## Supplementary Data 1-12 for "SyntheMol-RL: a flexible reinforcement learning framework for designing novel and synthesizable antibiotics" (part 31 of 34)

### Sheet: SD8. MCTS Generated (continued)
Supplementary Data 8. Molecules generated by SyntheMol-MCTS.
O=C(NCCCN1C(=O)C=CC1=O)c1cc(-c2cc(F)cc(F)c2F)cn2ccnc12	119066	1	7746	-0.0423288	0.0431652	-4.52616	-0.178044	1	wuxi	8	LN00169663_phase_3_Br_COOH	O=C(O)c1cc(Br)cn2ccnc12	BT1651_BT	OB(O)c1cc(F)cc(F)c1F	AK00088_AK	NCCCN1C(=O)C=CC1=O	CCCCC/C=C\C/C=C\C/C=C\C/C=C\CCCCN1C(=O)C=CC1=O	0.551724	NNC(=O)c1ccncc1	0.47619
O=C(NCCCN1C(=O)C=CC1=O)c1ccnc(-c2cc(F)c(O)cc2F)c1	110886	1	4389	-0.042357	0.0248328	-3.56621	-0.172207	1	wuxi	8	WXCD00901189_phase_3_Br_COOH	O=C(O)c1ccnc(Br)c1	BT2933_BT	OB(O)c1cc(F)c(O)cc1F	AK00088_AK	NCCCN1C(=O)C=CC1=O	O=C1C=CC(=O)c2c(O)ccc(O)c21	0.5625	NNC(=O)c1ccncc1	0.619048
CCOC(=O)[C@@H](CO)NC(=O)c1c2c(nc3ccccc13)C(=Cc1ccc(C(C)(C)C)cc1)CCC2	111313	1	4565	-0.0424042	0.0687368	-5.87132	-0.253186	1	real	22	2989603	CCOC(=O)[C@H](N)CO	5478	CC(C)(C)c1ccc(C=C2CCCc3c2nc2ccccc2c3C(=O)O)cc1			O=c1cccccc1O	0.5625	O=C(O)C(O)c1ccccc1	0.555556
O=C(c1ccccc1Sc1ccc(C(F)(F)F)cc1[N+](=O)[O-])N1CC(O)C2(CCCC2)C1	112599	1	5089	-0.0425372	0.0643004	-5.64576	-0.237984	1	real	22	26401792	OC1CNCC12CCCC2	6934	O=C(O)c1ccccc1Sc1ccc(C(F)(F)F)cc1[N+](=O)[O-]			O=C(Nc1cc(C(F)(F)F)ccc1O)Nc1cc(C(F)(F)F)ccc1O	0.555556	NC(=O)c1cc([N+](=O)[O-])cc([N+](=O)[O-])c1	0.5
N#Cc1ncc(N2CC(OC(N)=O)C2)nc1C#N	118523	0	7523	-0.0426883	0.00993014	-2.80232	0	1	real	27	3819846	NC(=O)OC1CNC1	2811149	N#Cc1ncc(Cl)nc1C#N			N#Cc1nc2c(nc1C#N)-c1cc(F)c(F)cc1C2=O	0.428571	NC(=O)c1cnccn1	0.47619
CNC(=O)C1(C)CCCN1C(=O)c1c2c(nc3ccccc13)C(=Cc1ccc(C(C)(C)C)cc1)CC2	111447	0	4621	-0.0426977	0.071594	-6.03686	0	1	real	22	19667757	CNC(=O)C1(C)CCCN1	5476	CC(C)(C)c1ccc(C=C2CCc3c2nc2ccccc2c3C(=O)O)cc1			O=c1cccccc1O	0.5625	C1N2CN3CN1CN(C2)C3	0.5
CC1CC(NC(=O)NCCN2C(=O)SC(=Cc3cccc(Br)c3)C2=O)c2nccn21	121948	1	8913	-0.0427578	0.0482736	-4.81701	-0.183152	1	real	2708	22128638	CC1CC(N)c2nccn21	9562	NCCN1C(=O)SC(=Cc2cccc(Br)c2)C1=O			O=C1NC(=O)/C(=C\c2cccc(C(F)(F)F)c2)S1	0.514286	NNC(=O)c1ccncc1	0.47619
COC(=O)C1CC2(CCN(C(F)(F)c3ccc(Oc4ccc(Br)cc4)c(NC(=O)CCl)c3)CC2)S1(=O)=O	111017	0	4445	-0.0427779	0.0756323	-6.25294	0	1	real	2230	27226029	COC(=O)C1CC2(CCNCC2)S1(=O)=O	8059	O=C(CCl)Nc1cc(C(F)(F)F)ccc1Oc1ccc(Br)cc1			O=C(Nc1cc(C(F)(F)F)ccc1O)Nc1cc(C(F)(F)F)ccc1O	0.592593	NNC(=O)c1ccncc1	0.428571
O=C(CN1CCC2(CC1)CC(=O)NCC2O)NCCN1C(=O)SC(=Cc2ccccc2F)C1=O	119839	0	8063	-0.0428179	0.0131099	-2.97602	0	1	real	2230	26049843	O=C1CC2(CCNCC2)C(O)CN1	9889	O=C(CCl)NCCN1C(=O)SC(=Cc2ccccc2F)C1=O			CCOC(=O)N1C/C(=C\c2ccccc2F)C(=O)/C(=C/c2ccccc2F)C1	0.564103	[O-][n+]1cc[n+]([O-])c2ccccc21	0.466667
O=c1c(Cl)c(Cl)cnn1-c1ccc(N[C@H]2C[C@@H](n3cccn3)C2)cc1	122383	0	9087	-0.0428327	0.047597	-4.78553	0	1	real	27	26578880	N[C@H]1C[C@@H](n2cccn2)C1	138253	O=c1c(Cl)c(Cl)cnn1-c1ccc(Cl)cc1			O=C1C(=O)c2ncccc2-c2cccnc21	0.421053	Oc1ccc(Cl)c2cccnc12	0.4
O=C(CN1CC(O)CC1C1CC1)N1CCc2cc([N+](=O)[O-])ccc21	112300	1	4967	-0.0429221	0.00673503	-2.64725	-0.135194	1	real	2230	24293052	OC1CNC(C2CC2)C1	39509	O=C(CCl)N1CCc2cc([N+](=O)[O-])ccc21			O=[N+]([O-])c1ccc2c(c1)S(=O)(=O)C=C2	0.5	NC(=O)c1cc([N+](=O)[O-])cc([N+](=O)[O-])c1	0.590909
Cc1cnc(CCNC(=O)NCCN2C(=O)SC(=Cc3ccccc3Cl)C2=O)cn1	108304	1	3314	-0.0429222	0.044127	-4.60832	-0.227555	1	real	2708	3627285	Cc1cnc(CCN)cn1	8204	NCCN1C(=O)SC(=Cc2ccccc2Cl)C1=O			CC(C)(CN1C(=O)C(Cl)=C(Cl)C1=O)CN1C(=O)C(Cl)=C(Cl)C1=O	0.5	[O-][n+]1cc[n+]([O-])c2ccccc21	0.466667
Cc1cc([N+](=O)[O-])cc([N+](=O)[O-])c1NC(C)CC1CCOC1	111346	1	4579	-0.0429522	0.0299403	-3.86589	-0.181254	1	real	27	3685290	CC(N)CC1CCOC1	17096325	Cc1cc([N+](=O)[O-])cc([N+](=O)[O-])c1Cl			O=[N+]([O-])c1cc([N+](=O)[O-])c(NN(c2ccccc2)c2ccccc2)c([N+](=O)[O-])c1	0.580645	NC(=O)c1cc([N+](=O)[O-])cc([N+](=O)[O-])c1	0.545455
Cc1ccncc1CNC(=O)c1cc(-c2ccc([N+](=O)[O-])cc2F)cn(C)c1=O	103149	1	1156	-0.0429703	0.0270722	-3.71643	-0.24501	1	wuxi	8	LN00169958_phase_3_Br_COOH	Cn1cc(Br)cc(C(=O)O)c1=O	BT7969_BT	O=[N+]([O-])c1ccc(B(O)O)c(F)c1	AK1230_AK	Cc1ccncc1CN	Cc1cc(O)cc(C)c1O	0.5	NNC(=O)c1ccncc1	0.619048
COC(OC)C1CCN(Cc2cc([N+](=O)[O-])cc([N+](=O)[O-])c2)CC1	124541	1	9964	-0.04298	0.0162354	-3.1486	-0.131522	1	real	2230	3048547	COC(OC)C1CCNCC1	8367041	O=[N+]([O-])c1cc(CBr)cc([N+](=O)[O-])c1			O=[N+]([O-])c1ccc2c(c1)S(=O)(=O)C=C2	0.392857	NC(=O)c1cc([N+](=O)[O-])cc([N+](=O)[O-])c1	0.590909
O=C(NCCN1C(=O)SC(=Cc2ccc(OC(F)F)cc2)C1=O)N[C@@H]1C[C@@H]2OCCC[C@@H]21	121143	1	8596	-0.0429853	0.0651759	-5.71563	-0.212264	1	real	2708	25998918	N[C@@H]1C[C@@H]2OCCC[C@H]12	221275	NCCN1C(=O)SC(=Cc2ccc(OC(F)F)cc2)C1=O			O=C1NC(=O)/C(=C\c2ccc3c(c2)OC(F)(F)O3)S1	0.5	C[C@@H](O)[C@H]1C(=O)N2C(C(=O)O)=C([C@H]3CCCO3)S[C@H]12	0.395349
O=C(NCCN1C(=O)SC(=Cc2cccc(Br)c2)C1=O)NCC12COCC(C1)C2	120681	1	8408	-0.0430865	0.0542114	-5.14599	-0.19933	1	real	2708	27037585	NCC12COCC(C1)C2	9562	NCCN1C(=O)SC(=Cc2cccc(Br)c2)C1=O			O=C1NC(=O)/C(=C\c2cccc(C(F)(F)F)c2)S1	0.542857	[O-][n+]1cc[n+]([O-])c2ccccc21	0.4
O=C(CN1C[C@@H]2OC(=O)N[C@@H]2C1)NCCN1C(=O)C(=Cc2ccc3c(c2)OCO3)SC1=S	119433	0	7896	-0.0431456	0.0411988	-4.46668	0	1	real	2230	26424320	O=C1N[C@@H]2CNC[C@@H]2O1	36827	O=C(CCl)NCCN1C(=O)C(=Cc2ccc3c(c2)OCO3)SC1=S			O=C1NC(=O)/C(=C\c2ccc3c(c2)OC(F)(F)O3)S1	0.617647	CCn1cc(C(=O)O)c(=O)c2cc3c(cc21)OCO3	0.447368
COC[C@@H]1C[C@H]1Nc1ccc([N+](=O)[O-])c2cccnc12	120677	1	8406	-0.0433177	0.0398773	-4.40658	-0.178978	1	real	27	26533715	COC[C@@H]1C[C@H]1N	46450	O=[N+]([O-])c1ccc(Cl)c2ncccc12			O=C(Oc1ccc([N+](=O)[O-])c2cccnc12)c1ccc(Cl)cc1Cl	0.531915	O=[N+]([O-])c1ccc(O)c2ncccc12	0.8
Cn1ccc([C@@H]2C[C@H]2Nc2ccc([N+](=O)[O-])cc2[N+](=O)[O-])n1	113970	1	5649	-0.0433385	0.0340696	-4.1031	-0.180806	1	real	27	26034321	Cn1ccc([C@@H]2C[C@H]2N)n1	541	O=[N+]([O-])c1ccc(Cl)c([N+](=O)[O-])c1			O=[N+]([O-])c1cc([N+](=O)[O-])c(NN(c2ccccc2)c2ccccc2)c([N+](=O)[O-])c1	0.516129	NC(=O)c1cc([N+](=O)[O-])cc([N+](=O)[O-])c1	0.5
O=C(CN1CC(N2CCNC2=O)C1)Nc1ccc([N+](=O)[O-])cc1Cl	121756	0	8838	-0.0434384	0.0166934	-3.19712	0	1	real	2230	18760696	O=C1NCCN1C1CNC1	4363	O=C(CCl)Nc1ccc([N+](=O)[O-])cc1Cl			O=C(Nc1ccc([N+](=O)[O-])cc1O)Nc1ccccc1Br	0.540541	NC(=O)c1cc([N+](=O)[O-])cc([N+](=O)[O-])c1	0.590909
CC(Cc1nncn1C)Nc1ccc([N+](=O)[O-])c2nonc12	123363	1	9487	-0.0434849	0.0156879	-3.14687	-0.132515	1	real	27	27320175	CC(N)Cc1nncn1C	16589	O=[N+]([O-])c1ccc(Cl)c2nonc12			O=[N+]([O-])c1ccc(Cl)c2nonc12	0.777778	O=[N+]([O-])c1ccc(O)c2ncccc12	0.533333
CC(Nc1c([N+](=O)[O-])cnc2ccc(Cl)cc12)C(N)=O	122366	0	9082	-0.043499	0.0294365	-3.86869	0	1	real	27	3098338	CC(N)C(N)=O	7847627	O=[N+]([O-])c1cnc2ccc(Cl)cc2c1Cl			O=[N+]([O-])c1ccc(Cl)c2nonc12	0.518519	Oc1ccc(Cl)cc1	0.615385
CO[C@H]1CN(C(=O)c2cc3cc(-c4ccc([N+](=O)[O-])cc4F)ccn3n2)C[C@H]1OC	105927	1	2318	-0.0435743	0.0375369	-4.29755	-0.234065	1	wuxi	8	WXCD00908264_phase_3_Br_COOH	O=C(O)c1cc2cc(Br)ccn2n1	BT7969_BT	O=[N+]([O-])c1ccc(B(O)O)c(F)c1	AN00301_AN	CO[C@H]1CNC[C@H]1OC	O=[N+]([O-])c1ccc2c(c1)S(=O)(=O)C=C2	0.5	NC(=O)c1cc([N+](=O)[O-])cc([N+](=O)[O-])c1	0.590909
Cn1ncc(CCCNC(=O)NCCN2C(=O)SC(=Cc3ccc(Cl)cc3)C2=O)n1	109988	1	4019	-0.0436842	0.0369583	-4.27308	-0.205129	1	real	2708	21432036	Cn1ncc(CCCN)n1	221253	NCCN1C(=O)SC(=Cc2ccc(Cl)cc2)C1=O			N=C(NN=Cc1ccc(Cl)cc1)NN=Cc1ccc(Cl)cc1	0.52	Oc1ccc(Cl)cc1	0.692308
CN1CC(CNC(=O)c2cc(-c3ccc(/C=C/[N+](=O)[O-])cc3)ccn2)CC1=O	101996	1	672	-0.0437841	0.0232108	-3.55741	-0.271676	1	wuxi	8	WXCD00614145_phase_3_Br_COOH	O=C(O)c1cc(Br)ccn1	BT0950_BT	O=[N+]([O-])/C=C/c1ccc(B(O)O)cc1	AK2316_AK	CN1CC(CN)CC1=O	O=C(O)/C=C/c1ccc(-c2ccc(O)c(C34CC5CC(CC(C5)C3)C4)c2)cc1	0.475	NNC(=O)c1ccncc1	0.52381
O=C(NCCN1C(=O)SC(=Cc2ccccc2Cl)C1=O)NCC1CN(Cc2ccncc2)CCO1	122788	1	9252	-0.0438433	0.0319977	-4.02141	-0.160983	1	real	2708	8521274	NCC1CN(Cc2ccncc2)CCO1	8204	NCCN1C(=O)SC(=Cc2ccccc2Cl)C1=O			Cn1sc(=O)n(Cc2ccccc2)c1=O	0.535714	NNC(=O)c1ccncc1	0.619048
CSc1ccc(C=C2SC(=O)N(CCNC(=O)NCC3CCCCN(C)C3)C2=O)cc1	111821	1	4770	-0.0438793	0.0465206	-4.78501	-0.221087	1	real	2708	11250441	CN1CCCCC(CN)C1	9611	CSc1ccc(C=C2SC(=O)N(CCN)C2=O)cc1			CN1C/C(=C/c2ccc(B(O)O)cc2)C(=O)/C(=C\c2ccc(B(O)O)cc2)C1	0.516129	NNCC1CCCCC1	0.588235
COC(=O)C(C)CNc1nc2ccccc2cc1[N+](=O)[O-]	122533	1	9147	-0.0438882	0.0263533	-3.72779	-0.154172	1	real	27	2128512	COC(=O)C(C)CN	8175758	O=[N+]([O-])c1cc2ccccc2nc1Cl			Nc1cc2ccccc2cc1N	0.571429	NC(=O)c1cc([N+](=O)[O-])cc([N+](=O)[O-])c1	0.5
C[C@@H](CO)NC(=O)c1c(F)cncc1-c1ccc([N+](=O)[O-])cc1F	100880	1	206	-0.0439995	0.0168777	-3.23677	-0.304509	1	wuxi	8	WXCD01006467_phase_3_Br_COOH	O=C(O)c1c(F)cncc1Br	BT7969_BT	O=[N+]([O-])c1ccc(B(O)O)c(F)c1	AK0109_AK	C[C@H](N)CO	O=C(N[C@H](CO)[C@H](O)c1ccc([N+](=O)[O-])cc1)C(Cl)Cl	0.555556	NC(=O)c1cc([N+](=O)[O-])cc([N+](=O)[O-])c1	0.636364
CN(C)C1CCC(NC(=O)NCCN2C(=O)SC(=Cc3ccccc3Cl)C2=O)CC1	119281	1	7836	-0.0440126	0.0300186	-3.92666	-0.16583	1	real	2708	2808825	CN(C)C1CCC(N)CC1	8204	NCCN1C(=O)SC(=Cc2ccccc2Cl)C1=O			CC(C)(CN1C(=O)C(Cl)=C(Cl)C1=O)CN1C(=O)C(Cl)=C(Cl)C1=O	0.5	[O-][n+]1cc[n+]([O-])c2ccccc21	0.466667
O=C(CCl)Nc1cc(C(F)(F)N2CCC(O)(c3cccnc3)C2)ccc1Oc1ccc(Br)cc1	118696	0	7593	-0.0440214	0.0779174	-6.43925	0	1	real	2230	22695579	OC1(c2cccnc2)CCNC1	8059	O=C(CCl)Nc1cc(C(F)(F)F)ccc1Oc1ccc(Br)cc1			O=C(Nc1cc(C(F)(F)F)ccc1O)Nc1cc(C(F)(F)F)ccc1O	0.592593	NNC(=O)c1ccncc1	0.571429
O=C1CC2(CN1)CC(Nc1cc([N+](=O)[O-])cc([N+](=O)[O-])c1)C2	109539	0	3829	-0.0440353	0.0143621	-3.10675	0	1	real	27	24997476	NC1CC2(CNC(=O)C2)C1	75033	O=[N+]([O-])c1cc(I)cc([N+](=O)[O-])c1			O=[N+]([O-])c1cc([N+](=O)[O-])c(NN(c2ccccc2)c2ccccc2)c([N+](=O)[O-])c1	0.419355	NC(=O)c1cc([N+](=O)[O-])cc([N+](=O)[O-])c1	0.590909
Cn1cncc1[C@@H]1NC(=O)CC[C@H]1NC(=O)NCCN1C(=O)SC(=Cc2ccc(Cl)cc2)C1=O	119983	1	8122	-0.0440418	0.0313542	-3.99827	-0.170348	1	real	2708	22781475	Cn1cncc1[C@@H]1NC(=O)CC[C@H]1N	221253	NCCN1C(=O)SC(=Cc2ccc(Cl)cc2)C1=O			CCc1ccc(/C=C2/SC(=S)NC2=O)cc1	0.545455	Oc1ccc(Cl)cc1	0.692308
C#CC1CC(NC(=O)NCCN2C(=O)SC(=Cc3ccccc3Cl)C2=O)C1	111161	1	4505	-0.0441015	0.0459156	-4.76515	-0.217432	1	real	2708	26038197	C#CC1CC(N)C1	8204	NCCN1C(=O)SC(=Cc2ccccc2Cl)C1=O			O=c1cccccc1O	0.5	[O-][n+]1cc[n+]([O-])c2ccccc21	0.466667
COCC1CCCN1NC(=O)Nc1ccc(-c2ccccc2C(F)(F)F)cc1F	120592	1	8371	-0.0441068	0.0610935	-5.56146	-0.212648	1	real	2430	7673770	Nc1ccc(-c2ccccc2C(F)(F)F)cc1F	3539042	COCC1CCCN1N			O=C(Nc1cc(C(F)(F)F)ccc1O)Nc1cc(C(F)(F)F)ccc1O	0.592593	O=C(O)C(O)c1ccccc1	0.444444
CC(CCN1CCOCC1)NC(=O)c1c2c(nc3ccccc13)C(=Cc1ccc(C(C)(C)C)cc1)CCC2	113750	1	5556	-0.0441309	0.0530867	-5.14282	-0.218013	1	real	22	2809577	CC(N)CCN1CCOCC1	5478	CC(C)(C)c1ccc(C=C2CCCc3c2nc2ccccc2c3C(=O)O)cc1			O=c1cccccc1O	0.5625	CC(NNC(=O)c1ccccc1)c1ccccc1	0.555556
COc1c(F)c(F)cc2c(=O)c(C(=O)N3CC(c4ccncn4)C3)cn(C3CC3)c12	106345	1	2493	-0.0441754	0.0362684	-4.26314	-0.230856	1	real	22	11912805	c1cc(C2CNC2)ncn1	7348849	COc1c(F)c(F)cc2c(=O)c(C(=O)O)cn(C3CC3)c12			CNC1CCCN(c2c(F)cc3c(=O)c(C(=O)O)cn(C4CC4)c3c2OC)C1	0.649123	CNC1CCCN(c2c(F)cc3c(=O)c(C(=O)O)cn(C4CC4)c3c2OC)C1	0.649123
CCC1(O)CCCN(CC(=O)Nc2nc(-c3cccc([N+](=O)[O-])c3)cs2)C1	123645	1	9603	-0.0441768	0.015337	-3.16545	-0.13393	1	real	2230	8621720	CCC1(O)CCCNC1	4953	O=C(CCl)Nc1nc(-c2cccc([N+](=O)[O-])c2)cs1			O=C(C#Cc1ccccc1)c1cccc([N+](=O)[O-])c1	0.529412	NC(=O)c1cc([N+](=O)[O-])cc([N+](=O)[O-])c1	0.590909
CCCCCCc1ccc(-c2nc(C(=O)N3CCC(C(=O)NC)CC3)cs2)cc1	112718	1	5138	-0.0443136	0.0302819	-3.95656	-0.182081	1	wuxi	8	WXCD00614040_phase_3_Br_COOH	O=C(O)c1csc(Br)n1	BT1187_BT	CCCCCCc1ccc(B(O)O)cc1	AN00054_AN	CNC(=O)C1CCNCC1	CCCCCCCCCc1ccc(B(O)O)cc1	0.72	CCCCCCCCCCCCCCCCCCCCCCO	0.692308
Cc1c(CNC(=O)NCCN2C(=O)SC(=Cc3ccc(Cl)cc3)C2=O)cnn1C	107716	1	3068	-0.0443321	0.0502126	-5.00284	-0.253622	1	real	2708	2793816	Cc1c(CN)cnn1C	221253	NCCN1C(=O)SC(=Cc2ccc(Cl)cc2)C1=O			N=C(NN=Cc1ccc(Cl)cc1)NN=Cc1ccc(Cl)cc1	0.52	Oc1ccc(Cl)cc1	0.692308
Cc1nnc(CNC(=O)NCCN2C(=O)SC(=Cc3ccc(OC(F)F)cc3)C2=O)o1	106576	1	2592	-0.0443603	0.0496686	-4.97582	-0.267563	1	real	2708	1252497	Cc1nnc(CN)o1	221275	NCCN1C(=O)SC(=Cc2ccc(OC(F)F)cc2)C1=O			CCc1ccc(/C=C2/SC(=S)NC2=O)cc1	0.515152	NNC(=O)c1ccncc1	0.428571
COc1nc(-c2ccc([N+](=O)[O-])cc2F)ccc1C(=O)Nc1cnn(C)c1	118764	1	7624	-0.044373	0.0358679	-4.2527	-0.175141	1	wuxi	8	WXCD02010716_phase_3_Br_COOH	COc1nc(Br)ccc1C(=O)O	BT7969_BT	O=[N+]([O-])c1ccc(B(O)O)c(F)c1	AF0057_AF	Cn1cc(N)cn1	O=C(Nc1cccc(NC(=O)c2cccc(O)c2O)c1)c1cccc(O)c1O	0.555556	NC(=O)c1cc([N+](=O)[O-])cc([N+](=O)[O-])c1	0.590909
Cn1ncnc1CNC(=O)NCCN1C(=O)SC(=Cc2ccc(Cl)cc2Cl)C1=O	113122	1	5300	-0.0443815	0.0399492	-4.46721	-0.197468	1	real	2708	7559472	Cn1ncnc1CN	8305	NCCN1C(=O)SC(=Cc2ccc(Cl)cc2Cl)C1=O			CC(C)(CN1C(=O)C(Cl)=C(Cl)C1=O)CN1C(=O)C(Cl)=C(Cl)C1=O	0.55	Oc1ccc(Cl)cc1	0.615385
C#CCC(COC)NC(=O)NCCN1C(=O)SC(=Cc2ccc(SC)cc2)C1=O	108452	1	3375	-0.0443851	0.0445826	-4.7104	-0.231398	1	real	2708	4815578	C#CCC(N)COC	9611	CSc1ccc(C=C2SC(=O)N(CCN)C2=O)cc1			CC(C)C(C(=O)O)N1C(=O)/C(=C\c2ccc(Br)cc2)SC1=S	0.512195	CC[C@@H](CO)NCCN[C@@H](CC)CO	0.411765
CC[C@@H]1[C@H](O)CCN1C(=O)c1c2c(nc3ccccc13)C(=Cc1ccc(Cl)c(Cl)c1)CCC2	116852	1	6836	-0.0444005	0.0669781	-5.88578	-0.228774	1	real	22	27070378	CC[C@H]1NCC[C@H]1O	6012	O=C(O)c1c2c(nc3ccccc13)C(=Cc1ccc(Cl)c(Cl)c1)CCC2			O=C1/C(=C/c2ccc(O)c(Br)c2)CCC/C1=C\c1ccc(O)c(Br)c1	0.612903	Oc1ccc(Cl)c2cccnc12	0.52
CNC(=O)[C@@H]1CCCN1CC(=O)N1CCc2cc([N+](=O)[O-])ccc21	122060	0	8958	-0.0444374	0.00980154	-2.88906	0	1	real	2230	3098422	CNC(=O)[C@@H]1CCCN1	39509	O=C(CCl)N1CCc2cc([N+](=O)[O-])ccc21			O=C(N[C@H](CO)[C@H](O)c1ccc([N+](=O)[O-])cc1)C(Cl)Cl	0.5	NC(=O)c1cc([N+](=O)[O-])cc([N+](=O)[O-])c1	0.590909
O=C(CN1C[C@@H]2C[C@H]1C[C@H]2O)N1CCc2cc([N+](=O)[O-])ccc21	117695	1	7183	-0.0445304	0.00613596	-2.70179	-0.128291	1	real	2230	24221999	O[C@@H]1C[C@@H]2C[C@H]1CN2	39509	O=C(CCl)N1CCc2cc([N+](=O)[O-])ccc21			O=[N+]([O-])c1ccc2c(c1)S(=O)(=O)C=C2	0.5	NC(=O)c1cc([N+](=O)[O-])cc([N+](=O)[O-])c1	0.590909
COC(=O)[C@@H]1CCN(CC#CCN2C(=O)c3ccccc3C2=O)C1	113289	1	5366	-0.0445409	0.0160067	-3.22003	-0.153025	1	real	2230	3661242	COC(=O)[C@@H]1CCNC1	2243518	O=C1c2ccccc2C(=O)N1CC#CCCl			c1ccc2c(c1)[IH2+3]c1ccccc1-2	0.571429	O=C(O)C(O)c1ccccc1	0.5
Cc1cc([N+](=O)[O-])cc([N+](=O)[O-])c1NCCCc1ncnn1C	117526	1	7114	-0.0445665	0.0188009	-3.36794	-0.148746	1	real	27	22950236	Cn1ncnc1CCCN	17096325	Cc1cc([N+](=O)[O-])cc([N+](=O)[O-])c1Cl			O=[N+]([O-])c1cc([N+](=O)[O-])c(NN(c2ccccc2)c2ccccc2)c([N+](=O)[O-])c1	0.580645	NC(=O)c1cc([N+](=O)[O-])cc([N+](=O)[O-])c1	0.545455
O=C1c2ccccc2C(=O)N1CC#CCN1C[C@@H]2C[C@H](C1)[C@H](O)[C@@H]2O	116397	1	6652	-0.0445986	0.0014281	-2.45853	-0.122586	1	real	2230	26565166	O[C@@H]1[C@@H]2CNC[C@@H](C2)[C@@H]1O	2243518	O=C1c2ccccc2C(=O)N1CC#CCCl			c1ccc2c(c1)[IH2+3]c1ccccc1-2	0.571429	O=C(O)C(O)c1ccccc1	0.444444
CC1(C)CCC(c2ccc(Cl)cc2)=C(CN2CCN(c3ccc(C(=O)N4CCN(C(=O)c5ccc(-c6ccc(F)c(-c7ccccc7)c6)cc5)CC4)cc3)CC2)C1	115517	1	6290	-0.0446668	0.049465	-4.98152	-0.201873	1	wuxi	9	LN02027319_phase_3_Br_N-Boc	CC(C)(C)OC(=O)N1CCN(C(=O)c2ccc(Br)cc2)CC1	BT3087_BT	OB(O)c1ccc(F)c(-c2ccccc2)c1	SD0965_SD	CC1(C)CCC(c2ccc(Cl)cc2)=C(CN2CCN(c3ccc(C(=O)O)cc3)CC2)C1	O=C(O)c1ccc(-c2ccc(N(c3ccc(-c4ccc(C(=O)O)cc4)cc3)c3ccc(-c4ccc(C(=O)O)cc4)cc3)cc2)cc1	0.571429	Oc1ccc(Cl)cc1	0.692308
Cn1ccnc1C1CCN(c2cc([N+](=O)[O-])cc([N+](=O)[O-])c2)CC1	113700	1	5537	-0.0447134	0.018059	-3.33688	-0.157173	1	real	27	3626535	Cn1ccnc1C1CCNCC1	75033	O=[N+]([O-])c1cc(I)cc([N+](=O)[O-])c1			O=[N+]([O-])c1ccc2c(c1)S(=O)(=O)C=C2	0.392857	NC(=O)c1cc([N+](=O)[O-])cc([N+](=O)[O-])c1	0.590909
CSc1ccc(C=C2SC(=O)N(CCNC(=O)NCCc3cocn3)C2=O)cc1	122164	1	9002	-0.0449135	0.0360134	-4.28922	-0.17305	1	real	2708	34394761	NCCc1cocn1	9611	CSc1ccc(C=C2SC(=O)N(CCN)C2=O)cc1			CC(C)C(C(=O)O)N1C(=O)/C(=C\c2ccc(Br)cc2)SC1=S	0.487805	NNC(=O)c1ccncc1	0.428571
Cn1cnc(C(CNC(=O)NCCN2C(=O)SC(=Cc3ccccc3Cl)C2=O)N2CCCC2)c1	108439	1	3369	-0.0450433	0.0353475	-4.26124	-0.217057	1	real	2708	21509732	Cn1cnc(C(CN)N2CCCC2)c1	8204	NCCN1C(=O)SC(=Cc2ccccc2Cl)C1=O			CC(C)(CN1C(=O)C(Cl)=C(Cl)C1=O)CN1C(=O)C(Cl)=C(Cl)C1=O	0.5	O=C(O)C(O)c1ccccc1	0.5
Cn1nnc2c1CCC(Nc1cc([N+](=O)[O-])cc([N+](=O)[O-])c1)C2	113359	1	5396	-0.0451254	0.0200571	-3.4637	-0.161894	1	real	27	17575497	Cn1nnc2c1CCC(N)C2	75033	O=[N+]([O-])c1cc(I)cc([N+](=O)[O-])c1			O=[N+]([O-])c1ccc2c(c1)S(=O)(=O)C=C2	0.428571	NC(=O)c1cc([N+](=O)[O-])cc([N+](=O)[O-])c1	0.590909
CN1CCC(CNc2ccc([N+](=O)[O-])s2)CC1=O	117975	1	7299	-0.0453039	0.00798302	-2.84	-0.132341	1	real	27	22813876	CN1CCC(CN)CC1=O	2018354	O=[N+]([O-])c1ccc(Cl)s1			O=C1c2c(O)ccc([N+](=O)[O-])c2C(=O)c2c([N+](=O)[O-])ccc(O)c21	0.416667	CC(=O)Nc1ncc([N+](=O)[O-])s1	0.466667
CC(Cn1cncn1)NC(=O)NCCN1C(=O)SC(=Cc2cccc(Br)c2)C1=O	117072	1	6924	-0.0453843	0.0355371	-4.2894	-0.1796	1	real	2708	2040909	CC(N)Cn1cncn1	9562	NCCN1C(=O)SC(=Cc2cccc(Br)c2)C1=O			CC(C)C(C(=O)O)N1C(=O)/C(=C\c2ccc(Br)cc2)SC1=S	0.560976	NNC(=O)c1ccncc1	0.52381
CC(C)(C)C1CC(=Cc2cccs2)c2nc3ccccc3c(C(=O)N[C@@H]3CC(F)(F)C[C@H]3O)c2C1	117865	1	7252	-0.0453926	0.0592328	-5.5326	-0.216299	1	real	22	24349789	N[C@@H]1CC(F)(F)C[C@H]1O	5346	CC(C)(C)C1CC(=Cc2cccs2)c2nc3ccccc3c(C(=O)O)c2C1			C[n+]1c2ccccc2nc2ccccc21	0.578947	C1N2CN3CN1CN(C2)C3	0.5
CNC(=O)C1CCCN1CCCCN1C(=O)c2ccccc2C1=O	124610	0	9993	-0.0453984	0.0059945	-2.74076	0	1	real	2230	1295384	CNC(=O)C1CCCN1	7468	O=C1c2ccccc2C(=O)N1CCCCBr			c1ccc2c(c1)[IH2+3]c1ccccc1-2	0.571429	O=C(O)C(O)c1ccccc1	0.5
CN1CCC1CNC(=O)NCCN1C(=O)SC(=Cc2ccc(Cl)cc2)C1=O	109036	1	3621	-0.0454889	0.028005	-3.89996	-0.198352	1	real	2708	11252585	CN1CCC1CN	221253	NCCN1C(=O)SC(=Cc2ccc(Cl)cc2)C1=O			O=C(Nc1ccc(Cl)cc1)Nc1ccc(Cl)c(Cl)c1	0.538462	Oc1ccc(Cl)cc1	0.692308
O=C(c1cccc(-c2cccc3c([N+](=O)[O-])cccc23)c1)N1CCN(C(=O)[C@@H]2C[C@H](O)CN2)CC1	111479	1	4633	-0.0454958	0.0168279	-3.31414	-0.163118	1	wuxi	9	LN02056529_phase_3_Br_N-Boc	CC(C)(C)OC(=O)N1CCN(C(=O)c2cccc(Br)c2)CC1	BT7997_BT	O=[N+]([O-])c1cccc2c(B(O)O)cccc12	SB00007_SB	O=C(O)[C@@H]1C[C@H](O)CN1	O=C(C#Cc1ccccc1)c1cccc([N+](=O)[O-])c1	0.5	O=[N+]([O-])c1ccc(O)c2ncccc12	0.566667
CCN(C(=O)Nc1cc(Cl)c(OC(F)(F)F)cc1F)C1CCN(C)C1	117883	1	7259	-0.0455393	0.0309394	-4.05656	-0.171344	1	real	2430	21234121	Nc1cc(Cl)c(OC(F)(F)F)cc1F	9045720	CCNC1CCN(C)C1			O=C(Nc1cc(C(F)(F)F)ccc1O)Nc1cc(C(F)(F)F)ccc1O	0.481481	Cc1cc(O)cc(C)c1Cl	0.4375
Cc1cc(-c2cc(C(=O)NCCCN3C(=O)C=CC3=O)c3nccn3c2)c(OCc2ccccc2)cc1F	117360	1	7045	-0.0456633	0.0570766	-5.43398	-0.213985	1	wuxi	8	LN00169663_phase_3_Br_COOH	O=C(O)c1cc(Br)cn2ccnc12	BT6971_BT	Cc1cc(B(O)O)c(OCc2ccccc2)cc1F	AK00088_AK	NCCCN1C(=O)C=CC1=O	O=C1C(=O)c2ncccc2-c2cccnc21	0.578947	NNC(=O)c1ccncc1	0.52381
O=C(NCCCc1cncc(F)c1)NCCN1C(=O)SC(=Cc2ccc(OC(F)F)cc2)C1=O	124049	1	9766	-0.0457001	0.0679388	-6.00563	-0.220314	1	real	2708	26714698	NCCCc1cncc(F)c1	221275	NCCN1C(=O)SC(=Cc2ccc(OC(F)F)cc2)C1=O			CCCCOc1ccc(CCC=C2SC(=O)N(CCN)C2=O)cc1	0.543478	NNC(=O)c1ccncc1	0.47619
CCn1cnnc1C1CN(c2cnn(-c3ccc([N+](=O)[O-])cc3)c(=O)c2Cl)C1	122815	1	9264	-0.0457549	0.0324741	-4.14857	-0.165219	1	real	27	10724542	CCn1cnnc1C1CNC1	2120496	O=c1c(Cl)c(Cl)cnn1-c1ccc([N+](=O)[O-])cc1			O=C1CC(c2ccc([N+](=O)[O-])cc2)=NN1c1ccccc1	0.5	NC(=O)c1cc([N+](=O)[O-])cc([N+](=O)[O-])c1	0.454545
O=[N+]([O-])c1ccc(N[C@@H]2CC[C@@H](O)C2)c2ncccc12	124138	1	9801	-0.0457649	0.0407089	-4.58098	-0.17595	1	real	27	22215865	N[C@@H]1CC[C@@H](O)C1	46450	O=[N+]([O-])c1ccc(Cl)c2ncccc12			O=C1c2c(O)ccc([N+](=O)[O-])c2C(=O)c2c([N+](=O)[O-])ccc(O)c21	0.541667	O=[N+]([O-])c1ccc(O)c2ncccc12	0.833333
COC(=O)[C@@H](NS(=O)(=O)c1nnc(-c2ccccc2)s1)C(C)(C)O	117269	1	7008	-0.0457959	0.0150736	-3.23817	-0.147156	1	real	40	3849556	COC(=O)[C@@H](N)C(C)(C)O	6770810	O=S(=O)(F)c1nnc(-c2ccccc2)s1			O=c1cccccc1O	0.5	O=C(O)C(O)c1ccccc1	0.555556
COc1ncc(C(=O)N2CC[C@@H](C(N)=O)C2)cc1-c1ccc(C(F)(F)F)cc1O	113442	1	5430	-0.0458044	0.0309971	-4.07375	-0.185616	1	wuxi	8	WXCD02015790_phase_3_Br_COOH	COc1ncc(C(=O)O)cc1Br	BT2376_BT	OB(O)c1ccc(C(F)(F)F)cc1O	AN2719_AN	NC(=O)[C@@H]1CCNC1	O=C(Nc1cc(C(F)(F)F)ccc1O)Nc1cc(C(F)(F)F)ccc1O	0.666667	NC(=O)c1cnccn1	0.52381
O=C(NCCc1cn2c(n1)CCCC2)NCCN1C(=O)SC(=Cc2ccc(Cl)cc2)C1=O	115055	1	6097	-0.0458259	0.0487562	-5.0063	-0.209913	1	real	2708	256018	NCCc1cn2c(n1)CCCC2	221253	NCCN1C(=O)SC(=Cc2ccc(Cl)cc2)C1=O			N=C(NN=Cc1ccc(Cl)cc1)NN=Cc1ccc(Cl)cc1	0.52	Oc1ccc(Cl)cc1	0.692308
O=C(c1cscc1-c1ccc(F)c2ccccc12)N1CCc2cccnc2C1	118238	1	7406	-0.0458606	0.0498814	-5.06717	-0.20566	1	wuxi	8	WXCD00302715_phase_3_Br_COOH	O=C(O)c1cscc1Br	BT0966_BT	OB(O)c1ccc(F)c2ccccc12	AN00388_AN	c1cnc2c(c1)CCNC2	O=C1C(=O)c2ncccc2-c2cccnc21	0.578947	Oc1ccc(Cl)c2cccnc12	0.56
O=C1c2ccccc2C(=O)N1CC#CCN1CCC(c2ccc(F)cn2)C1	119141	1	7779	-0.0459378	0.0244464	-3.73732	-0.159117	1	real	2230	22127966	Fc1ccc(C2CCNC2)nc1	2243518	O=C1c2ccccc2C(=O)N1CC#CCCl			c1ccc2c(c1)[IH2+3]c1ccccc1-2	0.571429	O=C(O)C(O)c1ccccc1	0.388889
CO[C@@H]1C[C@H](c2nnc(C)o2)N(CC#CCN2C(=O)c3ccccc3C2=O)C1	119911	1	8094	-0.0459814	0.0151602	-3.25263	-0.147335	1	real	2230	15328223	CO[C@H]1CN[C@@H](c2nnc(C)o2)C1	2243518	O=C1c2ccccc2C(=O)N1CC#CCCl			c1ccc2c(c1)[IH2+3]c1ccccc1-2	0.571429	Cc1c(CO)[n+]([O-])c2ccccc2[n+]1[O-]	0.375
CN1CCN(C(=O)c2[nH]nc3ncc(-c4ccc([N+](=O)[O-])cc4C(F)(F)F)cc23)C(CO)C1	111133	1	4493	-0.0459904	0.028179	-3.93589	-0.192447	1	wuxi	8	WXCD01000751_phase_3_Br_COOH	O=C(O)c1[nH]nc2ncc(Br)cc12	BT7376_BT	O=[N+]([O-])c1ccc(B(O)O)c(C(F)(F)F)c1	AN00621_AN	CN1CCNC(CO)C1	O=[N+]([O-])c1ccc2c(c1)S(=O)(=O)C=C2	0.571429	NC(=O)c1cc([N+](=O)[O-])cc([N+](=O)[O-])c1	0.590909
CNC(=O)N1CCN(CC#CCN2C(=O)c3ccccc3C2=O)CC1	120250	0	8232	-0.0460325	0.00996915	-2.98311	0	1	real	2230	3386886	CNC(=O)N1CCNCC1	2243518	O=C1c2ccccc2C(=O)N1CC#CCCl			c1ccc2c(c1)[IH2+3]c1ccccc1-2	0.571429	O=C(O)C(O)c1ccccc1	0.5
Cc1nc(-c2ccc(O)c(F)c2F)ccc1C(=O)NCCCN1C(=O)C=CC1=O	120172	1	8201	-0.0460976	0.0239049	-3.71746	-0.156589	1	wuxi	8	WXCD02010855_phase_3_Br_COOH	Cc1nc(Br)ccc1C(=O)O	BT2274_BT	OB(O)c1ccc(O)c(F)c1F	AK00088_AK	NCCCN1C(=O)C=CC1=O	O=C1C=CC(=O)c2c(O)ccc(O)c21	0.625	NNC(=O)c1ccncc1	0.47619
O=C(Cc1cn2cc(-c3ccc(O)c(C(F)(F)F)c3)ccc2n1)NCCCN1C(=O)C=CC1=O	105940	1	2324	-0.0461268	0.0421751	-4.67723	-0.253178	1	wuxi	8	LN00183887_phase_3_Br_COOH	O=C(O)Cc1cn2cc(Br)ccc2n1	BT1944_BT	OB(O)c1ccc(O)c(C(F)(F)F)c1	AK00088_AK	NCCCN1C(=O)C=CC1=O	O=C1C=CC(=O)c2c(O)ccc(O)c21	0.625	NNC(=O)c1ccncc1	0.428571
Cc1nnc(C(C)NCC(=O)N2CCc3cc([N+](=O)[O-])ccc32)o1	112944	1	5230	-0.046156	0.00806994	-2.8901	-0.145209	1	real	2230	10501890	Cc1nnc(C(C)N)o1	39509	O=C(CCl)N1CCc2cc([N+](=O)[O-])ccc21			O=[N+]([O-])c1ccc2c(c1)S(=O)(=O)C=C2	0.5	NC(=O)c1cc([N+](=O)[O-])cc([N+](=O)[O-])c1	0.590909
COC(=O)[C@H]1[C@H](O)[C@H](O)CN1C(=O)c1cn(C2CC2)c2cc(Cl)c(F)cc2c1=O	113437	1	5428	-0.0461724	0.0240171	-3.72734	-0.173936	1	real	22	26565477	COC(=O)[C@@H]1NC[C@@H](O)[C@H]1O	59353	O=C(O)c1cn(C2CC2)c2cc(Cl)c(F)cc2c1=O			O=C(O)c1cn(C2CC2)c2cc(Cl)c(F)cc2c1=O	0.897436	CN1C[C@@H]2C[C@H]1CN2c1cc2c(cc1F)c(=O)c(C(=O)O)cn2C1CC1	0.632653
Cc1cnc2n1CCC2Nc1ccc([N+](=O)[O-])c2nonc12	117148	1	6955	-0.046186	0.0252135	-3.79082	-0.164321	1	real	27	26309181	Cc1cnc2n1CCC2N	16589	O=[N+]([O-])c1ccc(Cl)c2nonc12			O=[N+]([O-])c1ccc(Cl)c2nonc12	0.777778	O=[N+]([O-])c1ccc(O)c2ncccc12	0.533333
O=C(NCCN1C(=O)SC(=Cc2cccc(Cl)c2Cl)C1=O)NC1CCN(C2CCOCC2)C1=O	123049	1	9360	-0.0462	0.04918	-5.04852	-0.193105	1	real	2708	24350367	NC1CCN(C2CCOCC2)C1=O	8813	NCCN1C(=O)SC(=Cc2cccc(Cl)c2Cl)C1=O			Oc1c(O)c(Cl)c(Cl)c(Cl)c1Cl	0.5	O=C(O)C1=CC[C@@H]2CC(=O)N12	0.461538
CNC(=O)NC1CN(c2ccc([N+](=O)[O-])cc2Cl)C1	108927	0	3572	-0.046202	0.0150802	-3.26022	0	1	real	27	11559720	CNC(=O)NC1CNC1	58227	O=[N+]([O-])c1ccc(Cl)c(Cl)c1			O=[N+]([O-])c1ccc2c(c1)S(=O)(=O)C=C2	0.535714	NC(=O)c1cc([N+](=O)[O-])cc([N+](=O)[O-])c1	0.590909
CN1C(=O)CC[C@H]1CNC(=O)c1cn(C2CC2)c2cc(Cl)c(F)cc2c1=O	107126	1	2823	-0.0462079	0.0346598	-4.28741	-0.22838	1	real	240690	25218711	CN1C(=O)CC[C@H]1CN	59353	O=C(O)c1cn(C2CC2)c2cc(Cl)c(F)cc2c1=O			O=C(O)c1cn(C2CC2)c2cc(Cl)c(F)cc2c1=O	0.897436	CN1C[C@@H]2C[C@H]1CN2c1cc2c(cc1F)c(=O)c(C(=O)O)cn2C1CC1	0.653061
Cc1cc([N+](=O)[O-])cc([N+](=O)[O-])c1N[C@H]1C[C@@H](Cn2cccn2)C1	114514	1	5876	-0.046287	0.0380787	-4.47094	-0.192752	1	real	27	26049035	N[C@H]1C[C@@H](Cn2cccn2)C1	17096325	Cc1cc([N+](=O)[O-])cc([N+](=O)[O-])c1Cl			O=[N+]([O-])c1cc([N+](=O)[O-])c(NN(c2ccccc2)c2ccccc2)c([N+](=O)[O-])c1	0.612903	NC(=O)c1cc([N+](=O)[O-])cc([N+](=O)[O-])c1	0.545455
COC(=O)C(C)NC(=O)c1cn(C2CC2)c2cc(Cl)c(F)cc2c1=O	105255	1	2041	-0.0463323	0.0450124	-4.83701	-0.270133	1	real	22	221281	COC(=O)C(C)N	59353	O=C(O)c1cn(C2CC2)c2cc(Cl)c(F)cc2c1=O			O=C(O)c1cn(C2CC2)c2cc(Cl)c(F)cc2c1=O	0.897436	CN1C[C@@H]2C[C@H]1CN2c1cc2c(cc1F)c(=O)c(C(=O)O)cn2C1CC1	0.632653
O=C(Nc1cc(Cl)c(OC(F)(F)F)cc1F)NN1CCCCC1	115793	1	6401	-0.0463807	0.0409364	-4.62583	-0.195701	1	real	2430	21234121	Nc1cc(Cl)c(OC(F)(F)F)cc1F	417028	NN1CCCCC1			O=C(Nc1cc(C(F)(F)F)ccc1O)Nc1cc(C(F)(F)F)ccc1O	0.518519	CC(=O)Nc1ccc(S(=O)(=O)c2ccc(NC(C)=O)cc2)cc1	0.391304
COc1nc(-c2cc(F)c(F)cc2O)ccc1C(=O)NCCCN1CCCCCC1=O	123866	1	9693	-0.0464969	0.0324073	-4.18472	-0.171891	1	wuxi	8	WXCD02010716_phase_3_Br_COOH	COc1nc(Br)ccc1C(=O)O	BT6783_BT	OB(O)c1cc(F)c(F)cc1O	AK3017_AK	NCCCN1CCCCCC1=O	O=C(Nc1cccc(NC(=O)c2cccc(O)c2O)c1)c1cccc(O)c1O	0.555556	Nc1ccc(C(=O)O)c(O)c1	0.5
O=C1CC[C@H](CNC(=O)c2ccc(-c3cc(F)c(F)cc3O)cn2)N1	104052	1	1541	-0.0465139	0.0136235	-3.20049	-0.207932	1	wuxi	8	WXCD00900937_phase_3_Br_COOH	O=C(O)c1ccc(Br)cn1	BT6783_BT	OB(O)c1cc(F)c(F)cc1O	AK00538_AK	NC[C@H]1CCC(=O)N1	O=C1C=CC(=O)c2c(O)ccc(O)c21	0.5	NNC(=O)c1ccncc1	0.47619
COC(=O)CCNC(=O)CNc1c([N+](=O)[O-])cnc2cccnc12	116653	0	6755	-0.0466026	0.00975591	-3.00239	0	1	real	27	3834263	COC(=O)CCNC(=O)CN	7600012	O=[N+]([O-])c1cnc2cccnc2c1Cl			O=C1C(=O)c2ncccc2-c2cccnc21	0.526316	O=[N+]([O-])c1ccc(O)c2ncccc12	0.666667
CC(C)(C)C1CC(=Cc2cccs2)c2nc3ccccc3c(C(=O)N3C[C@@H](O)CO3)c2C1	123513	1	9550	-0.0466638	0.057111	-5.48925	-0.202228	1	real	22	12511855	O[C@@H]1CNOC1	5346	CC(C)(C)C1CC(=Cc2cccs2)c2nc3ccccc3c(C(=O)O)c2C1			O=c1cccccc1O	0.5625	C1N2CN3CN1CN(C2)C3	0.5
COC1CCN(CCNC(=O)c2c3c(nc4ccccc24)C(=Cc2cccc(Cl)c2Cl)CCC3)C1	108471	1	3383	-0.0466869	0.0434301	-4.77298	-0.236965	1	real	22	11426554	COC1CCN(CCN)C1	5199	O=C(O)c1c2c(nc3ccccc13)C(=Cc1cccc(Cl)c1Cl)CCC2			O=c1cccccc1O	0.5625	Cc1cc(NCCCCCCCCCCNc2cc(C)nc3ccccc23)c2ccccc2n1	0.516129
COc1nc(-c2ccc(OC(F)(F)F)c([N+](=O)[O-])c2)ccc1C(=O)NCc1nccn1C	106901	1	2731	-0.0467279	0.0376071	-4.46978	-0.242454	1	wuxi	8	WXCD02010716_phase_3_Br_COOH	COc1nc(Br)ccc1C(=O)O	BT7192_BT	O=[N+]([O-])c1cc(B(O)O)ccc1OC(F)(F)F	AK0173_AK	Cn1ccnc1CN	O=C1c2c(O)ccc([N+](=O)[O-])c2C(=O)c2c([N+](=O)[O-])ccc(O)c21	0.5	O=[N+]([O-])c1ccc(O)c2ncccc12	0.533333
CN1CC[C@@H](CNC(=O)NCCN2C(=O)SC(=Cc3ccc(F)cc3)C2=O)[C@@H]1c1cccnc1	115207	1	6161	-0.0468172	0.0435708	-4.78733	-0.208149	1	real	2708	22132465	CN1CC[C@@H](CN)[C@@H]1c1cccnc1	221184	NCCN1C(=O)SC(=Cc2ccc(F)cc2)C1=O			CCc1ccc(/C=C2/SC(=S)NC2=O)cc1	0.515152	NNC(=O)c1ccncc1	0.571429
CNC(=O)[C@H]1CCCN1CC(=O)N1CCc2ccc([N+](=O)[O-])cc21	124233	0	9836	-0.0468394	0.00917281	-2.98446	0	1	real	2230	17593804	CNC(=O)[C@H]1CCCN1	46385	O=C(CCl)N1CCc2ccc([N+](=O)[O-])cc21			O=C(N[C@H](CO)[C@H](O)c1ccc([N+](=O)[O-])cc1)C(Cl)Cl	0.5	NC(=O)c1cc([N+](=O)[O-])cc([N+](=O)[O-])c1	0.590909
COc1c(F)c(F)cc2c(=O)c(C(=O)N3C[C@H](O)[C@H](NC(=O)C(F)(F)CN(C)C)C3)cn(C3CC3)c12	123052	0	9361	-0.0468471	0.0172168	-3.40675	0	1	real	275592	22231480	CC(C)(C)OC(=O)N1C[C@@H](N)[C@@H](O)C1	27030397	CN(C)CC(F)(F)C(=O)O	7348849	COc1c(F)c(F)cc2c(=O)c(C(=O)O)cn(C3CC3)c12	O=C(O)c1cn(C2CC2)c2cc(Cl)c(F)cc2c1=O	0.666667	CNC1CCCN(c2c(F)cc3c(=O)c(C(=O)O)cn(C4CC4)c3c2OC)C1	0.649123
COCCC1CCN(C(C(=O)Nc2ccc([N+](=O)[O-])cc2Cl)c2ccccc2)C1	117878	0	7257	-0.0469685	0.0439631	-4.81599	0	1	real	2230	3101418	COCCC1CCNC1	4434	O=C(Nc1ccc([N+](=O)[O-])cc1Cl)C(Cl)c1ccccc1			O=C(Nc1ccc([N+](=O)[O-])cc1O)Nc1ccccc1Br	0.621622	O=C(O)C(O)c1ccccc1	0.666667
O=C(NCCN1C(=O)SC(=Cc2ccc(OC(F)F)cc2)C1=O)NCCn1cccn1	108043	1	3206	-0.0470808	0.0446076	-4.85578	-0.24358	1	real	2708	2014055	NCCn1cccn1	221275	NCCN1C(=O)SC(=Cc2ccc(OC(F)F)cc2)C1=O			CCCCOc1ccc(CCC=C2SC(=O)N(CCN)C2=O)cc1	0.5	NNC(=O)c1ccncc1	0.47619
Cn1ncc2cc(CNC(=O)NCCN3C(=O)SC(=Cc4ccc(Cl)cc4)C3=O)cnc21	120922	1	8507	-0.0471026	0.0508001	-5.18172	-0.200967	1	real	2708	26588882	Cn1ncc2cc(CN)cnc21	221253	NCCN1C(=O)SC(=Cc2ccc(Cl)cc2)C1=O			CCc1ccc(/C=C2/SC(=S)NC2=O)cc1	0.545455	Oc1ccc(Cl)cc1	0.692308
O=C(Nc1cc(Cl)c(OC(F)(F)F)cc1F)NN1CCCCC1=O	109439	1	3789	-0.0471128	0.037508	-4.48515	-0.21874	1	real	2430	21234121	Nc1cc(Cl)c(OC(F)(F)F)cc1F	2094583	NN1CCCCC1=O			O=C(Nc1cc(C(F)(F)F)ccc1O)Nc1cc(C(F)(F)F)ccc1O	0.518519	CC(=O)Nc1ccc(S(=O)(=O)c2ccc(NC(C)=O)cc2)cc1	0.391304
O=C(NC1CC(O)C1)c1cc(-c2ccc(/C=C/[N+](=O)[O-])cc2)ccn1	101982	1	667	-0.0472531	0.0282468	-4.00693	-0.302263	1	wuxi	8	WXCD00614145_phase_3_Br_COOH	O=C(O)c1cc(Br)ccn1	BT0950_BT	O=[N+]([O-])/C=C/c1ccc(B(O)O)cc1	AK0306_AK	NC1CC(O)C1	O=C(O)/C=C/c1ccc(-c2ccc(O)c(C34CC5CC(CC(C5)C3)C4)c2)cc1	0.475	NC(=O)c1cnccn1	0.47619
O=C1NCC2(CC(Nc3ccc([N+](=O)[O-])s3)C2)O1	119664	0	7991	-0.0472827	0.0131513	-3.21682	0	1	real	27	26374076	NC1CC2(CNC(=O)O2)C1	61330	O=[N+]([O-])c1ccc(Br)s1			O=C1NC(=S)S/C1=C/c1ccccc1[N+](=O)[O-]	0.416667	CC(=O)Nc1ncc([N+](=O)[O-])s1	0.433333
C[C@@H]1C[C@H](O)C[C@H](C)N1CC(=O)NCCN1C(=O)SC(=Cc2ccccc2Cl)C1=O	124051	0	9767	-0.0473188	0.0273684	-3.96438	0	1	real	2230	3389126	C[C@@H]1C[C@H](O)C[C@H](C)N1	10303	O=C(CCl)NCCN1C(=O)SC(=Cc2ccccc2Cl)C1=O			CC(C)(CN1C(=O)C(Cl)=C(Cl)C1=O)CN1C(=O)C(Cl)=C(Cl)C1=O	0.5	[O-][n+]1cc[n+]([O-])c2ccccc21	0.466667
CC(NC(=O)NCCN1C(=O)SC(=Cc2cccc(Cl)c2Cl)C1=O)c1ncnn1C	123765	1	9651	-0.0473473	0.0404257	-4.65071	-0.185542	1	real	2708	16739566	CC(N)c1ncnn1C	8813	NCCN1C(=O)SC(=Cc2cccc(Cl)c2Cl)C1=O			CC(C)(CN1C(=O)C(Cl)=C(Cl)C1=O)CN1C(=O)C(Cl)=C(Cl)C1=O	0.5	Oc1ccc(Cl)cc1	0.538462
COC(=O)[C@H]1C[C@H](O)CN(CC(=O)C(C#N)=C2Sc3ccccc3N2C)C1	108921	1	3571	-0.0473479	0.0288237	-4.04226	-0.205784	1	real	2230	26298313	COC(=O)[C@@H]1CNC[C@@H](O)C1	17062	CN1C(=C(C#N)C(=O)CCl)Sc2ccccc21			O=c1cccccc1O	0.4375	[O-][n+]1cc[n+]([O-])c2ccccc21	0.466667
COCC(NS(=O)(=O)c1nnc(-c2ccccc2)s1)C(=O)OC	119470	1	7911	-0.047398	0.0125637	-3.19216	-0.144497	1	real	40	3831066	COCC(N)C(=O)OC	6770810	O=S(=O)(F)c1nnc(-c2ccccc2)s1			O=C(O)[C@H](Cc1ccc(-c2ccccc2)cc1)Oc1ccc(-c2ccccc2)cc1	0.5	O=C(O)C(O)c1ccccc1	0.555556
CN1CCC[C@@H](CNC(=O)NCCN2C(=O)SC(=Cc3ccc(F)cc3)C2=O)[C@@H]1c1cncn1C	122156	1	8998	-0.047473	0.0356246	-4.40563	-0.179421	1	real	2708	22129179	CN1CCC[C@@H](CN)[C@@H]1c1cncn1C	221184	NCCN1C(=O)SC(=Cc2ccc(F)cc2)C1=O			CCc1ccc(/C=C2/SC(=S)NC2=O)cc1	0.515152	NNC(=O)c1ccncc1	0.52381
CN1CCCC1CNC(=O)NCCN1C(=O)SC(=Cc2ccccc2Cl)C1=O	108547	1	3415	-0.0475058	0.0268197	-3.94559	-0.203296	1	real	2708	2015330	CN1CCCC1CN	8204	NCCN1C(=O)SC(=Cc2ccccc2Cl)C1=O			CC(C)(CN1C(=O)C(Cl)=C(Cl)C1=O)CN1C(=O)C(Cl)=C(Cl)C1=O	0.5	[O-][n+]1cc[n+]([O-])c2ccccc21	0.466667
CC(NCC#CCN1C(=O)c2ccccc2C1=O)c1cnc2n1CCCC2	114568	1	5897	-0.047687	0.0218007	-3.69205	-0.168576	1	real	2230	26275058	CC(N)c1cnc2n1CCCC2	2243518	O=C1c2ccccc2C(=O)N1CC#CCCl			c1ccc2c(c1)[IH2+3]c1ccccc1-2	0.571429	O=C(O)C(O)c1ccccc1	0.5
CCCc1ccc(-c2ccc(C(=O)N3CCN(C(=O)c4ccc(N5CCN(CC6=C(c7ccc(Cl)cc7)CCC(C)(C)C6)CC5)cc4)CC3)cc2)s1	108057	1	3211	-0.0479522	0.03354	-4.32191	-0.220001	1	wuxi	9	LN02027319_phase_3_Br_N-Boc	CC(C)(C)OC(=O)N1CCN(C(=O)c2ccc(Br)cc2)CC1	BT2760_BT	CCCc1ccc(B(O)O)s1	SD0965_SD	CC1(C)CCC(c2ccc(Cl)cc2)=C(CN2CCN(c3ccc(C(=O)O)cc3)CC2)C1	OCc1ccc(-c2ccc(-c3ccc(CO)s3)o2)s1	0.545455	Oc1ccc(Cl)cc1	0.692308
CC(=O)N1CC(NC(=O)NCCN2C(=O)SC(=Cc3ccccc3Cl)C2=O)C1	113427	1	5423	-0.0479527	0.0288966	-4.07841	-0.185539	1	real	2708	26047087	CC(=O)N1CC(N)C1	8204	NCCN1C(=O)SC(=Cc2ccccc2Cl)C1=O			CC(C)(CN1C(=O)C(Cl)=C(Cl)C1=O)CN1C(=O)C(Cl)=C(Cl)C1=O	0.5	[O-][n+]1cc[n+]([O-])c2ccccc21	0.466667
CNC(=O)NC1CN(c2cc([N+](=O)[O-])ccc2Cl)C1	108928	0	3572	-0.0479731	0.0122064	-3.20416	0	1	real	27	11559720	CNC(=O)NC1CNC1	58227	O=[N+]([O-])c1ccc(Cl)c(Cl)c1			O=[N+]([O-])c1ccc2c(c1)S(=O)(=O)C=C2	0.535714	NC(=O)c1cc([N+](=O)[O-])cc([N+](=O)[O-])c1	0.590909
CC1(C)CC(O)CN1C(=O)c1cc(-c2ccc(OC(F)(F)F)c([N+](=O)[O-])c2)cn2ccnc12	104851	1	1871	-0.0480467	0.053408	-5.36896	-0.306296	1	wuxi	8	LN00169663_phase_3_Br_COOH	O=C(O)c1cc(Br)cn2ccnc12	BT7192_BT	O=[N+]([O-])c1cc(B(O)O)ccc1OC(F)(F)F	AN00505_AN	CC1(C)CC(O)CN1	CC1=CC(Oc2ccc(-c3ccccc3)cc2[N+](=O)[O-])OC1=O	0.52381	NC(=O)c1cc([N+](=O)[O-])cc([N+](=O)[O-])c1	0.545455
O=C1CCC(CNC(=O)c2cc(-c3ccc([N+](=O)[O-])cc3F)cn3ccnc23)CN1	111535	1	4657	-0.0480783	0.0184564	-3.53757	-0.175476	1	wuxi	8	LN00169663_phase_3_Br_COOH	O=C(O)c1cc(Br)cn2ccnc12	BT7969_BT	O=[N+]([O-])c1ccc(B(O)O)c(F)c1	AK2042_AK	NCC1CCC(=O)NC1	O=C1C(=O)c2ncccc2-c2cccnc21	0.526316	NC(=O)c1cc([N+](=O)[O-])cc([N+](=O)[O-])c1	0.590909
O=C(NCCOc1ncccn1)NCCN1C(=O)SC(=Cc2ccc(OC(F)F)cc2)C1=O	123593	1	9584	-0.048086	0.0459733	-4.98114	-0.18981	1	real	2708	26664161	NCCOc1ncccn1	221275	NCCN1C(=O)SC(=Cc2ccc(OC(F)F)cc2)C1=O			O=C1C(=O)c2ncccc2-c2cccnc21	0.526316	NNC(=O)c1ccncc1	0.47619
Cn1nccc1[C@@H]1C[C@H]1CNc1cc([N+](=O)[O-])cc([N+](=O)[O-])c1	122449	1	9115	-0.0481047	0.0324427	-4.27251	-0.17214	1	real	27	26039494	Cn1nccc1[C@@H]1C[C@H]1CN	75033	O=[N+]([O-])c1cc(I)cc([N+](=O)[O-])c1			O=[N+]([O-])c1ccc(Cl)c2nonc12	0.481481	NC(=O)c1cc([N+](=O)[O-])cc([N+](=O)[O-])c1	0.590909
COC(=O)N(C)CCNC(=O)NCCN1C(=O)SC(=Cc2ccc(OC(F)F)cc2)C1=O	107037	1	2787	-0.048145	0.0360474	-4.46372	-0.239039	1	real	2708	23676526	COC(=O)N(C)CCN	221275	NCCN1C(=O)SC(=Cc2ccc(OC(F)F)cc2)C1=O			CC(C)C(C(=O)O)N1C(=O)/C(=C\c2ccc(Br)cc2)SC1=S	0.512195	O=C(O)C(O)c1ccccc1	0.388889
CN1C(=O)CCC1(C)CNC(=O)c1cn(C2CC2)c2cc(F)c(F)cc2c1=O	116068	1	6518	-0.0481616	0.0222665	-3.74185	-0.169452	1	real	22	22695436	CN1C(=O)CCC1(C)CN	4073707	O=C(O)c1cn(C2CC2)c2cc(F)c(F)cc2c1=O			O=C(O)c1cn(C2CC2)c2cc(Cl)c(F)cc2c1=O	0.74359	CN1C[C@@H]2C[C@H]1CN2c1cc2c(cc1F)c(=O)c(C(=O)O)cn2C1CC1	0.653061
Cc1ccc(NC(=O)c2cscc2-c2ccc(F)c3ccccc23)cn1	122777	1	9247	-0.0482028	0.0552807	-5.47552	-0.209351	1	wuxi	8	WXCD00302715_phase_3_Br_COOH	O=C(O)c1cscc1Br	BT0966_BT	OB(O)c1ccc(F)c2ccccc12	AF0076_AF	Cc1ccc(N)cn1	O=C1C(=O)c2ncccc2-c2cccnc21	0.526316	O=C(Nc1ccc(C(=O)O)c(O)c1)c1ccccc1	0.5
O=C(N[C@H]1C[C@@H](O)C1)c1nc2cc(-c3ccc([N+](=O)[O-])cc3C(F)(F)F)ccc2[nH]1	117480	1	7095	-0.0482061	0.0552686	-5.47506	-0.219761	1	wuxi	8	WXCD00131339_phase_3_Br_COOH	O=C(O)c1nc2cc(Br)ccc2[nH]1	BT7376_BT	O=[N+]([O-])c1ccc(B(O)O)c(C(F)(F)F)c1	AK1397_AK	N[C@H]1C[C@@H](O)C1	O=[N+]([O-])c1ccc2nc(-c3ccc(Cl)cc3)[nH]c2c1	0.611111	NC(=O)c1cc([N+](=O)[O-])cc([N+](=O)[O-])c1	0.590909
CSc1ccc(C=C2SC(=O)N(CCNC(=O)N[C@H]3C[C@@H]4OC(C)(C)O[C@@H]4C3)C2=O)cc1	121643	1	8794	-0.048278	0.0426632	-4.8178	-0.189192	1	real	2708	3887055	CC1(C)O[C@H]2C[C@H](N)C[C@H]2O1	9611	CSc1ccc(C=C2SC(=O)N(CCN)C2=O)cc1			CCc1ccc(/C=C2/SC(=S)NC2=O)cc1	0.545455	CC(=O)/C=C(/C)N[C@@H]1CON=C1O	0.419355
Cc1nc(-c2cc(F)c(F)cc2O)ccc1C(=O)NCCCN1C(=O)C=CC1=O	120536	1	8347	-0.04835	0.0239201	-3.83864	-0.162303	1	wuxi	8	WXCD02010855_phase_3_Br_COOH	Cc1nc(Br)ccc1C(=O)O	BT6783_BT	OB(O)c1cc(F)c(F)cc1O	AK00088_AK	NCCCN1C(=O)C=CC1=O	O=C1C=CC(=O)c2c(O)ccc(O)c21	0.5625	Nc1ccc(C(=O)O)c(O)c1	0.5
CC1(C)CCC(c2ccc(Cl)cc2)=C(CN2CCN(c3ccc(C(=O)N4CCN(c5ncc(-c6ccc(-c7cccs7)cc6)cn5)CC4)cc3)CC2)C1	118934	1	7693	-0.0483563	0.054659	-5.45111	-0.211402	1	wuxi	9	LN00004982_phase_3_Br_N-Boc	CC(C)(C)OC(=O)N1CCN(c2ncc(Br)cn2)CC1	BT0918_BT	OB(O)c1ccc(-c2cccs2)cc1	SD0965_SD	CC1(C)CCC(c2ccc(Cl)cc2)=C(CN2CCN(c3ccc(C(=O)O)cc3)CC2)C1	CNc1nc(-c2cc(C(=O)N3CCN(Cc4ccc(Cl)cc4)CC3)c(Cl)cn2)cs1	0.574074	Oc1ccc(Cl)cc1	0.692308
O=C(CN1CCC(C2OCCO2)C1)N1CCc2cc([N+](=O)[O-])ccc21	117011	1	6898	-0.0484521	0.00982185	-3.1047	-0.149049	1	real	2230	19365722	C1CC(C2OCCO2)CN1	39509	O=C(CCl)N1CCc2cc([N+](=O)[O-])ccc21			O=[N+]([O-])c1ccc2c(c1)S(=O)(=O)C=C2	0.5	NC(=O)c1cc([N+](=O)[O-])cc([N+](=O)[O-])c1	0.590909
Cc1cccc([C@@H](C)NC(=O)NCCN2C(=O)SC(=Cc3ccc(Cl)cc3Cl)C2=O)n1	124034	1	9759	-0.0484981	0.0600317	-5.74047	-0.215093	1	real	2708	11165950	Cc1cccc([C@@H](C)N)n1	8305	NCCN1C(=O)SC(=Cc2ccc(Cl)cc2Cl)C1=O			O=C(Nc1ccc(Cl)cc1)Nc1ccc(Cl)c(Cl)c1	0.538462	Oc1ccc(Cl)cc1	0.615385
CC(=O)NCCNC(=O)c1[nH]nc2ncc(-c3ccc([N+](=O)[O-])cc3C(F)(F)F)cc12	111807	1	4764	-0.0485639	0.0323935	-4.29447	-0.206167	1	wuxi	8	WXCD01000751_phase_3_Br_COOH	O=C(O)c1[nH]nc2ncc(Br)cc12	BT7376_BT	O=[N+]([O-])c1ccc(B(O)O)c(C(F)(F)F)c1	AK0057_AK	CC(=O)NCCN	O=[N+]([O-])c1ccc2c(c1)S(=O)(=O)C=C2	0.535714	NC(=O)c1cc([N+](=O)[O-])cc([N+](=O)[O-])c1	0.590909
COC(=O)C1CC(=O)NN(C(=O)c2cn(C3CC3)c3c(OC)c(F)c(F)cc3c2=O)C1	117210	1	6982	-0.0486269	0.0360578	-4.49002	-0.189161	1	real	22	2990521	COC(=O)C1CNNC(=O)C1	7348849	COc1c(F)c(F)cc2c(=O)c(C(=O)O)cn(C3CC3)c12			CNC1CCCN(c2c(F)cc3c(=O)c(C(=O)O)cn(C4CC4)c3c2OC)C1	0.649123	COc1c(N2CCNC(C)C2)c(F)cc2c(=O)c(C(=O)O)cn(C3CC3)c12	0.660714
COC1(OC)CC2(CCN(CC(=O)N3CCc4cc([N+](=O)[O-])ccc43)C2)C1	118782	1	7632	-0.048627	0.00546625	-2.88561	-0.136472	1	real	2230	24246597	COC1(OC)CC2(CCNC2)C1	39509	O=C(CCl)N1CCc2cc([N+](=O)[O-])ccc21			O=[N+]([O-])c1ccc2c(c1)S(=O)(=O)C=C2	0.5	NC(=O)c1cc([N+](=O)[O-])cc([N+](=O)[O-])c1	0.590909
CCN(CC)c1ccc(C=C2CC(C)Cc3c2nc2ccccc2c3C(=O)NCCN2C(=O)SC(=Cc3ccc(OC)cc3)C2=O)cc1	120220	1	8219	-0.0487498	0.0911238	-7.38459	-0.258068	1	real	22	221000	COc1ccc(C=C2SC(=O)N(CCN)C2=O)cc1	7160	CCN(CC)c1ccc(C=C2CC(C)Cc3c2nc2ccccc2c3C(=O)O)cc1			O=c1cccccc1O	0.625	Cc1cc(NCCCCCCCCCCNc2cc(C)nc3ccccc23)c2ccccc2n1	0.516129
CCn1cnnc1C1CN(c2c(Cl)cnn(-c3ccc([N+](=O)[O-])cc3)c2=O)C1	122814	0	9264	-0.0487516	0.0298119	-4.16911	0	1	real	27	10724542	CCn1cnnc1C1CNC1	2120496	O=c1c(Cl)c(Cl)cnn1-c1ccc([N+](=O)[O-])cc1			O=C1CC(c2ccc([N+](=O)[O-])cc2)=NN1c1ccccc1	0.5	NC(=O)c1cc([N+](=O)[O-])cc([N+](=O)[O-])c1	0.454545
CON(C)C(=O)C(C)(C)Nc1cc(CCl)c(O)c(C(C)=O)c1	121900	0	8895	-0.0488636	0.00947578	-3.10854	0	1	real	2230	19669712	CON(C)C(=O)C(C)(C)N	7366	CC(=O)c1cc(F)cc(CCl)c1O			Cc1cc(O)cc(C)c1O	0.5	Cc1cc(O)cc(C)c1Cl	0.4375
O=C(NCc1ccncc1F)c1ccc(-c2cc(F)c(F)cc2O)cn1	104522	1	1734	-0.0489651	0.02726	-4.04668	-0.246254	1	wuxi	8	WXCD00900937_phase_3_Br_COOH	O=C(O)c1ccc(Br)cn1	BT6783_BT	OB(O)c1cc(F)c(F)cc1O	AK1489_AK	NCc1ccncc1F	O=C(Nc1cccc(NC(=O)c2cccc(O)c2O)c1)c1cccc(O)c1O	0.444444	NNC(=O)c1ccncc1	0.619048
COC(=O)C(Cn1ccnc1)NC(=O)c1cn(C2CC2)c2c(O)c(F)c(F)cc2c1=O	123426	1	9515	-0.0490645	0.0275243	-4.06585	-0.166495	1	real	527	15161191	COC(=O)C(N)Cn1ccnc1	15151211	O=C(O)c1cn(C2CC2)c2c(O)c(F)c(F)cc2c1=O			O=C(O)c1cn(C2CC2)c2cc(Cl)c(F)cc2c1=O	0.641026	Cc1c(F)cc2c(=O)c(C(=O)O)cn3c2c1CCC3C	0.581395
CONC(=O)CNc1ccc([N+](=O)[O-])nc1	117990	0	7304	-0.0490668	0.00371618	-2.81733	0	1	real	27	10990825	CONC(=O)CN	2998252	O=[N+]([O-])c1ccc(F)cn1			CCOc1ccc(C(=O)Nc2ncc([N+](=O)[O-])s2)cc1	0.452381	CC(=O)Nc1ncc([N+](=O)[O-])s1	0.566667
CSc1ccc(C=C2SC(=O)N(CCNC(=O)NCCc3ncccc3C)C2=O)cc1	115691	1	6363	-0.0490737	0.0460025	-5.03545	-0.211005	1	real	2708	2800291	Cc1cccnc1CCN	9611	CSc1ccc(C=C2SC(=O)N(CCN)C2=O)cc1			O=C1C(=O)c2ncccc2-c2cccnc21	0.578947	NNC(=O)c1ccncc1	0.47619
Cc1nc2n(c1CNc1ncc([N+](=O)[O-])s1)CCCC2	121958	1	8917	-0.0490935	0.0140998	-3.36334	-0.148442	1	real	27	24997428	Cc1nc2n(c1CN)CCCC2	82580	O=[N+]([O-])c1cnc(Br)s1			O=C(Nc1ncc([N+](=O)[O-])s1)c1ccccc1O	0.552632	CC(=O)Nc1ncc([N+](=O)[O-])s1	0.733333
Cn1cnc(CNC(=O)NCCN2C(=O)SC(=Cc3ccc(Cl)cc3)C2=O)n1	112018	1	4852	-0.0490943	0.0297154	-4.18236	-0.197172	1	real	2708	3278989	Cn1cnc(CN)n1	221253	NCCN1C(=O)SC(=Cc2ccc(Cl)cc2)C1=O			N=C(NN=Cc1ccc(Cl)cc1)NN=Cc1ccc(Cl)cc1	0.52	Oc1ccc(Cl)cc1	0.692308
O=C(NCCN1C(=O)SC(=Cc2ccc(OC(F)F)cc2)C1=O)NC1CCC12CCCO2	119474	1	7913	-0.0490985	0.050504	-5.27287	-0.20991	1	real	2708	26383859	NC1CCC12CCCO2	221275	NCCN1C(=O)SC(=Cc2ccc(OC(F)F)cc2)C1=O			O=C1NC(=O)/C(=C\c2ccc3c(c2)OC(F)(F)O3)S1	0.529412	O=C(O)C(O)c1ccccc1	0.388889
Cc1cc(CNc2c([N+](=O)[O-])cnc3ccc([N+](=O)[O-])cc23)cc(C)n1	115588	1	6318	-0.0490987	0.0526864	-5.38734	-0.226304	1	real	27	3100644	Cc1cc(CN)cc(C)n1	12409982	O=[N+]([O-])c1ccc2ncc([N+](=O)[O-])c(Cl)c2c1			O=[N+]([O-])c1cc([N+](=O)[O-])c(NN(c2ccccc2)c2ccccc2)c([N+](=O)[O-])c1	0.548387	NC(=O)c1cc([N+](=O)[O-])cc([N+](=O)[O-])c1	0.5
Cn1ccnc1CCNC(=O)NCCN1C(=O)SC(=Cc2ccccc2Cl)C1=O	105815	1	2270	-0.0491423	0.023435	-3.85555	-0.221898	1	real	2708	3653727	Cn1ccnc1CCN	8204	NCCN1C(=O)SC(=Cc2ccccc2Cl)C1=O			CC(C)(CN1C(=O)C(Cl)=C(Cl)C1=O)CN1C(=O)C(Cl)=C(Cl)C1=O	0.5	Oc1ccc(Cl)c2cccnc12	0.48
CCCCCCN(C(=O)CN1CCCC(O)(C(C)C)C1)c1nc(-c2ccccc2)cs1	115697	1	6366	-0.0491742	0.0221339	-3.78902	-0.170782	1	real	2230	17360260	CC(C)C1(O)CCCNC1	14654	CCCCCCN(C(=O)CCl)c1nc(-c2ccccc2)cs1			CCCCCCCCCCCCCCCCCCN(CCO)CCO	0.631579	CCCCCCCCCCCCCCCCCCCCCCO	0.692308
CC(Nc1ccc2ncc([N+](=O)[O-])c(Cl)c2c1)c1nn[nH]n1	118856	0	7663	-0.0491747	0.0265382	-4.02003	0	1	real	27	24563607	CC(N)c1nn[nH]n1	7847627	O=[N+]([O-])c1cnc2ccc(Cl)cc2c1Cl			O=[N+]([O-])c1ccc(Cl)c2nonc12	0.518519	O=[N+]([O-])c1ccc(O)c2ncccc12	0.5
N#CCCCCNC(=O)NCCN1C(=O)SC(=Cc2ccccc2Cl)C1=O	107035	1	2786	-0.0492214	0.0446061	-4.97011	-0.262107	1	real	2708	16731217	N#CCCCCN	8204	NCCN1C(=O)SC(=Cc2ccccc2Cl)C1=O			C#CCCCCNC(=O)CI	0.56	O=C(O)C(O)c1ccccc1	0.5
CN1CCC(C)(CNC(=O)NCCN2C(=O)SC(=Cc3ccc(Cl)cc3)C2=O)C1	108392	1	3350	-0.0492297	0.0392059	-4.68734	-0.238153	1	real	2708	26629765	CN1CCC(C)(CN)C1	221253	NCCN1C(=O)SC(=Cc2ccc(Cl)cc2)C1=O			CCc1ccc(/C=C2/SC(=S)NC2=O)cc1	0.545455	Oc1ccc(Cl)cc1	0.692308
O=[N+]([O-])c1ccc(NC2CCN3CCC2C3)c([N+](=O)[O-])c1	121554	1	8761	-0.0492569	0.0145899	-3.39778	-0.149302	1	real	27	26622496	NC1CCN2CCC1C2	541	O=[N+]([O-])c1ccc(Cl)c([N+](=O)[O-])c1			O=[N+]([O-])c1cc([N+](=O)[O-])c(NN(c2ccccc2)c2ccccc2)c([N+](=O)[O-])c1	0.516129	C1N2CN3CN1CN(C2)C3	0.5
Cc1nc(-c2ccc3c4c(cccc24)-c2ccccc2-3)ccc1C(=O)N(CCCO)CCCO	114112	1	5708	-0.0493177	0.0436747	-4.92642	-0.212072	1	wuxi	8	WXCD02010855_phase_3_Br_COOH	Cc1nc(Br)ccc1C(=O)O	BT2696_BT	OB(O)c1ccc2c3c(cccc13)-c1ccccc1-2	AN4699_AN	OCCCNCCCO	C[N+](C)(C)CCC(=O)c1cccc2ccccc12	0.5	CCCCCCCCCCCCCCCCCCCCCCO	0.538462
Cc1ncccc1[C@H](C)NC(=O)c1cn2c3c(cc(F)cc3c1=O)CCC2C	117477	1	7094	-0.0493307	0.0270205	-4.05366	-0.176436	1	real	22	26768859	Cc1ncccc1[C@H](C)N	61717	CC1CCc2cc(F)cc3c(=O)c(C(=O)O)cn1c23			O=C1C(=O)c2ncccc2-c2cccnc21	0.578947	CC1CCc2cc(F)cc3c(=O)c(C(=O)O)cn1c23	0.902439
C[C@@H](NC(=O)NCCN1C(=O)SC(=Cc2ccccc2Cl)C1=O)c1cnccn1	108678	1	3472	-0.0493462	0.0348804	-4.46671	-0.229214	1	real	2708	22955282	C[C@@H](N)c1cnccn1	8204	NCCN1C(=O)SC(=Cc2ccccc2Cl)C1=O			NC1=C(Cl)C(=O)c2ccccc2C1=O	0.571429	NC(=O)c1cnccn1	0.619048
CSc1ccc(C=C2SC(=O)N(CCNC(=O)NC3CCn4nnnc4C3)C2=O)cc1	110907	1	4400	-0.0494196	0.0241331	-3.90698	-0.191887	1	real	2708	26399764	NC1CCn2nnnc2C1	9611	CSc1ccc(C=C2SC(=O)N(CCN)C2=O)cc1			CCc1ccc(/C=C2/SC(=S)NC2=O)cc1	0.515152	NNC(=O)c1ccncc1	0.47619
CN1CC(CNC(=O)c2ccc3ccc(-c4ccc([Si](C)(C)C)cc4)cc3n2)CC1=O	121308	1	8661	-0.0494416	0.0564079	-5.60085	-0.216557	1	wuxi	8	WXCD01004316_phase_3_Br_COOH	O=C(O)c1ccc2ccc(Br)cc2n1	BT0835_BT	C[Si](C)(C)c1ccc(B(O)O)cc1	AK2316_AK	CN1CC(CN)CC1=O	C[Si](C)(C)c1cc(C(=O)Nc2ccc(C(=O)O)cc2)cc([Si](C)(C)C)c1	0.483871	NNC(=O)c1ccncc1	0.47619
O=[N+]([O-])c1ccc(N[C@H]2C[C@@H](CO)[C@@H]3C[C@@H]32)c2ncccc12	121707	1	8819	-0.0495856	0.0355004	-4.51202	-0.181097	1	real	27	26380746	N[C@H]1C[C@@H](CO)[C@@H]2C[C@@H]21	46450	O=[N+]([O-])c1ccc(Cl)c2ncccc12			O=C1c2c(O)ccc([N+](=O)[O-])c2C(=O)c2c([N+](=O)[O-])ccc(O)c21	0.541667	O=[N+]([O-])c1ccc(O)c2ncccc12	0.833333
CN(C)CC1CCCN(CC(=O)C(C#N)=C2Nc3ccccc3S2)C1	119976	1	8119	-0.049783	0.0299558	-4.23178	-0.181163	1	real	2230	2080418	CN(C)CC1CCCNC1	4339	N#CC(C(=O)CCl)=C1Nc2ccccc2S1			O=c1cccccc1O	0.4375	O=C(O)C(O)c1ccccc1	0.444444
COC(=O)C1CN(C(=O)c2cc(-c3ccc(F)c4ccccc34)cn3ccnc23)C1	107430	1	2948	-0.0498557	0.0371938	-4.61527	-0.241152	1	wuxi	8	LN00169663_phase_3_Br_COOH	O=C(O)c1cc(Br)cn2ccnc12	BT0966_BT	OB(O)c1ccc(F)c2ccccc12	AN00525_AN	COC(=O)C1CNC1	O=C1C(=O)c2ncccc2-c2cccnc21	0.526316	C1N2CN3CN1CN(C2)C3	0.5
COC(=O)C[C@@H](C)NC(=O)c1cc(-c2ccc([N+](=O)[O-])cc2F)cs1	124424	1	9914	-0.0498628	0.0309856	-4.29005	-0.172219	1	wuxi	8	WXCD00196407_phase_3_Br_COOH	O=C(O)c1cc(Br)cs1	BT7969_BT	O=[N+]([O-])c1ccc(B(O)O)c(F)c1	AK5300_AK	COC(=O)C[C@@H](C)N	O=C(N[C@H](CO)[C@H](O)c1ccc([N+](=O)[O-])cc1)C(Cl)Cl	0.5	NC(=O)c1cc([N+](=O)[O-])cc([N+](=O)[O-])c1	0.636364
COc1ncc(C(=O)NCc2cc(C)on2)cc1-c1ccc(C(F)(F)F)cc1O	123741	1	9641	-0.049898	0.0401472	-4.77242	-0.187623	1	wuxi	8	WXCD02015790_phase_3_Br_COOH	COc1ncc(C(=O)O)cc1Br	BT2376_BT	OB(O)c1ccc(C(F)(F)F)cc1O	AK0456_AK	Cc1cc(CN)no1	O=C(Nc1cc(C(F)(F)F)ccc1O)Nc1cc(C(F)(F)F)ccc1O	0.703704	NNC(=O)c1ccncc1	0.571429
CNC(=O)CCCNC(=O)NCCN1C(=O)SC(=Cc2ccc(OC(F)F)c(OC)c2)C1=O	124276	1	9852	-0.0498988	0.0307937	-4.28191	-0.170498	1	real	2708	907134	CNC(=O)CCCN	12759	COc1cc(C=C2SC(=O)N(CCN)C2=O)ccc1OC(F)F			CCCCCCCC(=O)/C=C/c1ccc(O)c(OC)c1	0.552632	COc1ccc(Cc2cnc(N)nc2N)cc1OC	0.428571
C[C@@H]1COC[C@@H](C)N1C(=O)c1c2c(nc3ccccc13)C(=Cc1ccc(C(C)(C)C)cc1)CCC2	118262	1	7416	-0.0499678	0.0703366	-6.35947	-0.253148	1	real	22	3572768	C[C@@H]1COC[C@@H](C)N1	5478	CC(C)(C)c1ccc(C=C2CCCc3c2nc2ccccc2c3C(=O)O)cc1			O=c1cccccc1O	0.5625	C1N2CN3CN1CN(C2)C3	0.5
CC1(C)CCC(c2ccc(Cl)cc2)=C(CN2CCN(c3ccc(C(=O)N4CCN(C(=O)c5ccc(-c6ccc(N7CCCC7)cc6)cc5)CC4)cc3)CC2)C1	122608	1	9178	-0.0501611	0.0425575	-4.9129	-0.189458	1	wuxi	9	LN02027319_phase_3_Br_N-Boc	CC(C)(C)OC(=O)N1CCN(C(=O)c2ccc(Br)cc2)CC1	BT3951_BT	OB(O)c1ccc(N2CCCC2)cc1	SD0965_SD	CC1(C)CCC(c2ccc(Cl)cc2)=C(CN2CCN(c3ccc(C(=O)O)cc3)CC2)C1	O=C(O)c1ccc(-c2ccc(N(c3ccc(-c4ccc(C(=O)O)cc4)cc3)c3ccc(-c4ccc(C(=O)O)cc4)cc3)cc2)cc1	0.52381	Oc1ccc(Cl)cc1	0.692308
N#CC(C(=O)CN1CCC(C2(O)COC2)CC1)=C1Nc2ccccc2S1	122771	1	9245	-0.0501741	0.0429265	-4.93295	-0.194496	1	real	2230	26722759	OC1(C2CCNCC2)COC1	4339	N#CC(C(=O)CCl)=C1Nc2ccccc2S1			O=c1cccccc1O	0.4375	O=C(O)C(O)c1ccccc1	0.444444
O=C(c1c2c(nc3ccccc13)C(=Cc1ccc(Cl)c(Cl)c1)CCC2)N1CC[C@@H](O)[C@@H](O)CC1	112922	1	5220	-0.0501744	0.0543236	-5.53069	-0.240987	1	real	22	27050268	O[C@@H]1CCNCC[C@@H]1O	6012	O=C(O)c1c2c(nc3ccccc13)C(=Cc1ccc(Cl)c(Cl)c1)CCC2			O=C1/C(=C/c2ccc(O)c(Br)c2)CCC/C1=C\c1ccc(O)c(Br)c1	0.677419	Oc1ccc(Cl)c2cccnc12	0.52
O=C(NCCCN1C(=O)C=CC1=O)c1cccn2c(-c3cc(F)c(F)cc3O)cnc12	124083	1	9780	-0.0501864	0.0298546	-4.24803	-0.170253	1	wuxi	8	LN00217393_phase_3_Br_COOH	O=C(O)c1cccn2c(Br)cnc12	BT6783_BT	OB(O)c1cc(F)c(F)cc1O	AK00088_AK	NCCCN1C(=O)C=CC1=O	O=C1C=CC(=O)c2c(O)ccc(O)c21	0.5625	NNC(=O)c1ccncc1	0.47619
O=C(NCc1cnccn1)c1ccc(F)c(-c2cccc3c([N+](=O)[O-])cccc23)n1	103532	1	1321	-0.0503518	0.0434362	-4.96917	-0.310113	1	wuxi	8	WXCD02502777_phase_3_Br_COOH	O=C(O)c1ccc(F)c(Br)n1	BT7997_BT	O=[N+]([O-])c1cccc2c(B(O)O)cccc12	AK00262_AK	NCc1cnccn1	O=C1C(=O)c2ncccc2-c2cccnc21	0.578947	NC(=O)c1cnccn1	0.666667
N#CC(C(=O)CN1CC[C@@H]2C(=O)NC[C@@H]2C1)=C1Nc2ccccc2S1	109155	0	3671	-0.0504381	0.0370998	-4.64147	0	1	real	2230	22954821	O=C1NC[C@@H]2CNCC[C@H]12	4339	N#CC(C(=O)CCl)=C1Nc2ccccc2S1			O=c1cccccc1O	0.5	O=C(O)C(O)c1ccccc1	0.444444
COC(=O)CC(C)NC(=O)c1cnc(OC)c(-c2ccc(OC(F)(F)F)c([N+](=O)[O-])c2)c1	119652	1	7986	-0.0505334	0.0413795	-4.87101	-0.198361	1	wuxi	8	WXCD02015790_phase_3_Br_COOH	COc1ncc(C(=O)O)cc1Br	BT7192_BT	O=[N+]([O-])c1cc(B(O)O)ccc1OC(F)(F)F	AK4097_AK	COC(=O)CC(C)N	CC1=CC(Oc2ccc(-c3ccccc3)cc2[N+](=O)[O-])OC1=O	0.5	NC(=O)c1cc([N+](=O)[O-])cc([N+](=O)[O-])c1	0.545455
Cc1ncc(CCNc2c([N+](=O)[O-])c(=O)n(C)c3ccccc23)o1	124308	1	9865	-0.050534	0.0249939	-4.01168	-0.165192	1	real	27	26045817	Cc1ncc(CCN)o1	190100	Cn1c(=O)c([N+](=O)[O-])c(Cl)c2ccccc21			O=c1c2ccccc2[se]n1CCn1[se]c2ccccc2c1=O	0.541667	Cc1ncc([N+](=O)[O-])n1CCO	0.533333
CN(C)CC1CN(C(=O)Nc2cc(Cl)c(OC(F)(F)F)cc2F)C(C)(C)C1	115953	1	6470	-0.0507561	0.0343436	-4.51391	-0.199643	1	real	2430	21234121	Nc1cc(Cl)c(OC(F)(F)F)cc1F	26622864	CN(C)CC1CNC(C)(C)C1			O=C(O)CC1CCC2(CC1)CCN(c1cc(OC(F)(F)F)ccc1Cl)CC2	0.469388	Cc1cc(O)cc(C)c1Cl	0.4375
CC1(O)CCC(Nc2cc([N+](=O)[O-])ccc2Cl)CC1	112129	1	4901	-0.0507879	0.0323623	-4.4117	-0.206226	1	real	27	3687541	CC1(O)CCC(N)CC1	58227	O=[N+]([O-])c1ccc(Cl)c(Cl)c1			O=[N+]([O-])c1ccc2c(c1)S(=O)(=O)C=C2	0.5	NC(=O)c1cc([N+](=O)[O-])cc([N+](=O)[O-])c1	0.545455
CC(O)CC(=O)N1CCN(C(=O)c2ccc(-c3ccc(F)c4ccccc34)cc2)CC1	116525	1	6703	-0.0508565	0.0114605	-3.31915	-0.158183	1	wuxi	9	LN02027319_phase_3_Br_N-Boc	CC(C)(C)OC(=O)N1CCN(C(=O)c2ccc(Br)cc2)CC1	BT0966_BT	OB(O)c1ccc(F)c2ccccc12	SB3643_SB	CC(O)CC(=O)O	O=C(O)c1ccc(-c2ccc(N(c3ccc(-c4ccc(C(=O)O)cc4)cc3)c3ccc(-c4ccc(C(=O)O)cc4)cc3)cc2)cc1	0.47619	O=C(O)C(O)c1ccccc1	0.555556
Cc1cnccc1CCNC(=O)NCCN1C(=O)SC(=Cc2ccc(OC(F)F)cc2)C1=O	117159	1	6960	-0.050876	0.0604815	-5.89115	-0.23529	1	real	2708	3014331	Cc1cnccc1CCN	221275	NCCN1C(=O)SC(=Cc2ccc(OC(F)F)cc2)C1=O			CCCCOc1ccc(CCC=C2SC(=O)N(CCN)C2=O)cc1	0.521739	NNC(=O)c1ccncc1	0.571429
CC1(O)CCC(Nc2ccc([N+](=O)[O-])cc2Cl)CC1	112128	0	4901	-0.0508962	0.0325869	-4.42927	0	1	real	27	3687541	CC1(O)CCC(N)CC1	58227	O=[N+]([O-])c1ccc(Cl)c(Cl)c1			O=[N+]([O-])c1ccc2c(c1)S(=O)(=O)C=C2	0.5	NC(=O)c1cc([N+](=O)[O-])cc([N+](=O)[O-])c1	0.545455
CCCCCCCCOc1ccc(-c2cnc3n[nH]c(C(=O)N(CCOCCO)CCOCCO)c3c2)cc1	113703	1	5538	-0.0509129	0.020703	-3.8069	-0.179419	1	wuxi	8	WXCD01000751_phase_3_Br_COOH	O=C(O)c1[nH]nc2ncc(Br)cc12	BT0606_BT	CCCCCCCCOc1ccc(B(O)O)cc1	AN00581_AN	OCCOCCNCCOCCO	CCCCCCCCCCCCCCCCCCN(CCO)CCO	0.684211	CCCCCCCCCCCCCCCCCCCCCCO	0.846154
CSc1ccc(C=C2SC(=O)N(CCNC(=O)NC(C)Cc3nccn3C)C2=O)cc1	110628	1	4278	-0.0509744	0.0250578	-4.03857	-0.202415	1	real	2708	8089499	CC(N)Cc1nccn1C	9611	CSc1ccc(C=C2SC(=O)N(CCN)C2=O)cc1			CC(C)C(C(=O)O)N1C(=O)/C(=C\c2ccc(Br)cc2)SC1=S	0.536585	NNC(=O)c1ccncc1	0.47619
CNC(=O)[C@H]1C[C@H](O)CN1C(=O)c1cn(C2CC2)c2c(O)c(F)c(F)cc2c1=O	102724	0	980	-0.0511426	0.0173612	-3.64391	0	1	real	22	19667918	CNC(=O)[C@H]1C[C@H](O)CN1	15151211	O=C(O)c1cn(C2CC2)c2c(O)c(F)c(F)cc2c1=O			O=C(O)c1cn(C2CC2)c2cc(Cl)c(F)cc2c1=O	0.641026	Cc1c(F)cc2c(=O)c(C(=O)O)cn3c2c1CCC3C	0.581395
Cn1ncnc1CCNc1cc([N+](=O)[O-])cc([N+](=O)[O-])c1	112920	1	5219	-0.0512591	0.00988098	-3.25782	-0.163019	1	real	27	9984736	Cn1ncnc1CCN	75033	O=[N+]([O-])c1cc(I)cc([N+](=O)[O-])c1			O=[N+]([O-])c1cc([N+](=O)[O-])c(NN(c2ccccc2)c2ccccc2)c([N+](=O)[O-])c1	0.419355	NC(=O)c1cc([N+](=O)[O-])cc([N+](=O)[O-])c1	0.590909
C[C@H]1C[C@H](O)CN1C(=O)c1ccc([N+](=O)[O-])c(Sc2ccc(Cl)cc2)c1	122293	1	9054	-0.0513286	0.0434976	-5.0246	-0.197614	1	real	22	3454579	C[C@H]1C[C@H](O)CN1	11875106	O=C(O)c1ccc([N+](=O)[O-])c(Sc2ccc(Cl)cc2)c1			O=C1c2c(O)ccc([N+](=O)[O-])c2C(=O)c2c([N+](=O)[O-])ccc(O)c21	0.541667	Oc1ccc(Cl)cc1	0.692308
CC(NC(=O)NCCN1C(=O)SC(=Cc2cccc(Br)c2)C1=O)c1ccn(C)n1	109599	1	3852	-0.0514736	0.0303618	-4.34343	-0.219041	1	real	2708	2797414	CC(N)c1ccn(C)n1	9562	NCCN1C(=O)SC(=Cc2cccc(Br)c2)C1=O			CC(C)C(C(=O)O)N1C(=O)/C(=C\c2ccc(Br)cc2)SC1=S	0.560976	CC(NNC(=O)c1ccccc1)c1ccccc1	0.444444
CON(C)C(=O)[C@@H](C)Nc1nc2ccccn2c(=O)c1[N+](=O)[O-]	115288	1	6197	-0.0517006	0.0170826	-3.65912	-0.173354	1	real	27	8278961	CON(C)C(=O)[C@@H](C)N	45486	O=c1c([N+](=O)[O-])c(Cl)nc2ccccn12			O=c1cccccc1O	0.5	O=C(O)C(O)c1ccccc1	0.5
O=C1C(Nc2ccc([N+](=O)[O-])c3nonc23)CCCN1CCO	116300	1	6614	-0.0517551	0.00749894	-3.1594	-0.153231	1	real	27	11455468	NC1CCCN(CCO)C1=O	16589	O=[N+]([O-])c1ccc(Cl)c2nonc12			O=[N+]([O-])c1ccc(Cl)c2nonc12	0.777778	Cc1ncc([N+](=O)[O-])n1CCO	0.566667
Cc1cc(C(C)Nc2cc([N+](=O)[O-])cc([N+](=O)[O-])c2)ccn1	114035	1	5675	-0.0517739	0.0307562	-4.38016	-0.200191	1	real	27	3649375	Cc1cc(C(C)N)ccn1	75033	O=[N+]([O-])c1cc(I)cc([N+](=O)[O-])c1			O=[N+]([O-])c1cc([N+](=O)[O-])c(NN(c2ccccc2)c2ccccc2)c([N+](=O)[O-])c1	0.451613	NC(=O)c1cc([N+](=O)[O-])cc([N+](=O)[O-])c1	0.590909
O=C(NCCN1C(=O)SC(=Cc2ccc(OC(F)F)cc2)C1=O)NCC1C2COCC12	105297	1	2058	-0.0517759	0.0517648	-5.48209	-0.308089	1	real	2708	18776968	NCC1C2COCC12	221275	NCCN1C(=O)SC(=Cc2ccc(OC(F)F)cc2)C1=O			O=C1NC(=O)/C(=C\c2ccc3c(c2)OC(F)(F)O3)S1	0.5	O=C(O)C(O)c1ccccc1	0.388889
COC(=O)C1CCN1CC(=O)C(C#N)=C1Nc2ccccc2S1	107400	1	2936	-0.0518688	0.0546357	-5.63762	-0.286539	1	real	2230	2996036	COC(=O)C1CCN1	4339	N#CC(C(=O)CCl)=C1Nc2ccccc2S1			O=c1cccccc1O	0.4375	O=C(O)C(O)c1ccccc1	0.444444
CCCCCCc1ccc(-c2ccn3nc(C(=O)N4CC[C@@H](O)[C@@H](O)C4)cc3c2)cc1	119034	1	7733	-0.0518752	0.0306449	-4.37974	-0.185212	1	wuxi	8	WXCD00908264_phase_3_Br_COOH	O=C(O)c1cc2cc(Br)ccn2n1	BT1187_BT	CCCCCCc1ccc(B(O)O)cc1	AN00722_AN	O[C@@H]1CCNC[C@@H]1O	CCCCCCCCCc1ccc(B(O)O)cc1	0.72	CCCCCCCCCCCCCCCCCCCCCCO	0.692308
Cc1ncc2c(n1)CCN(c1ccccc1C=C1SC(=O)N(CCNC(=O)CCl)C1=O)C2	109981	0	4016	-0.0518981	0.0270665	-4.19329	0	1	real	2230	235659	Cc1ncc2c(n1)CCNC2	10303	O=C(CCl)NCCN1C(=O)SC(=Cc2ccccc2Cl)C1=O			O=C1CCc2ccccc2C1	0.526316	[O-][n+]1cc[n+]([O-])c2ccccc21	0.466667
CN1CC2(C)CN(C(C(=O)Nc3ccc([N+](=O)[O-])cc3Cl)c3ccccc3)CC2(C)C1	124605	1	9991	-0.0519456	0.0382549	-4.78262	-0.186734	1	real	2230	24272362	CN1CC2(C)CNCC2(C)C1	4434	O=C(Nc1ccc([N+](=O)[O-])cc1Cl)C(Cl)c1ccccc1			O=C(Nc1ccc([N+](=O)[O-])cc1O)Nc1ccccc1Br	0.621622	O=C(O)C(O)c1ccccc1	0.666667
Cc1ncccc1CNC(=O)c1ccnc(-c2ccc(-c3ccc(C(F)(F)F)cc3)cc2)c1	104637	1	1782	-0.0519675	0.0747639	-6.69854	-0.379095	1	wuxi	8	WXCD00901189_phase_3_Br_COOH	O=C(O)c1ccnc(Br)c1	BT1484_BT	OB(O)c1ccc(-c2ccc(C(F)(F)F)cc2)cc1	AK00258_AK	Cc1ncccc1CN	O=C(Nc1ccc(C(O)(C(F)(F)F)C(F)(F)F)cc1)c1ccc(C(F)(F)F)cc1	0.566667	NNC(=O)c1ccncc1	0.714286
CC(C)(O)CN1CC[C@@H](NC(=O)NCCN2C(=O)SC(=Cc3ccc(OC(F)F)cc3)C2=O)C1	111259	1	4543	-0.0522678	0.0214495	-3.91846	-0.192817	1	real	2708	13529194	CC(C)(O)CN1CC[C@@H](N)C1	221275	NCCN1C(=O)SC(=Cc2ccc(OC(F)F)cc2)C1=O			CC(C)(CN1C(=O)C(Cl)=C(Cl)C1=O)CN1C(=O)C(Cl)=C(Cl)C1=O	0.6	O=C(O)C(O)c1ccccc1	0.388889
CNC(=O)CC1(O)CCCN(c2c(Cl)cnn(-c3ccc(Cl)c(Cl)c3)c2=O)C1	121700	1	8817	-0.0524109	0.0188526	-3.78991	-0.162902	1	real	27	22828535	CNC(=O)CC1(O)CCCNC1	134561	O=c1c(Cl)c(Cl)cnn1-c1ccc(Cl)c(Cl)c1			O=C(Nc1ccc(Cl)cc1)Nc1ccc(Cl)c(Cl)c1	0.538462	Oc1ccc(Cl)cc1	0.461538
CSc1ccc(C=C2SC(=O)N(CCNC(=O)NCC3CCC(=O)NC3C)C2=O)cc1	124520	1	9955	-0.05242	0.0258463	-4.15719	-0.170436	1	real	2708	22129848	CC1NC(=O)CCC1CN	9611	CSc1ccc(C=C2SC(=O)N(CCN)C2=O)cc1			CCc1ccc(/C=C2/SC(=S)NC2=O)cc1	0.545455	NNC(=O)c1ccncc1	0.428571
CSc1ccc(C=C2SC(=O)N(CCNC(=O)NC3CCCN(c4nccn4C)C3)C2=O)cc1	115299	1	6202	-0.0524543	0.0295838	-4.35504	-0.194512	1	real	2708	27218024	Cn1ccnc1N1CCCC(N)C1	9611	CSc1ccc(C=C2SC(=O)N(CCN)C2=O)cc1			O=C(N1CCCC1)n1ccnn1	0.541667	NNC(=O)c1ccncc1	0.47619
CN(C)CC1CCN(C(=O)Nc2cc(Cl)c(OC(F)(F)F)cc2F)C1(C)C	119907	1	8092	-0.0524919	0.0334896	-4.5619	-0.19633	1	real	2430	21234121	Nc1cc(Cl)c(OC(F)(F)F)cc1F	26386681	CN(C)CC1CCNC1(C)C			O=C(O)CC1CCC2(CC1)CCN(c1cc(OC(F)(F)F)ccc1Cl)CC2	0.469388	Clc1cc(Cl)c(OCC#CI)cc1Cl	0.44
CNC(=O)N1CC(NC(=O)NCCN2C(=O)SC(=Cc3ccc(SC)cc3)C2=O)C1	110366	1	4172	-0.0525181	0.0191222	-3.80978	-0.19496	1	real	2708	26056551	CNC(=O)N1CC(N)C1	9611	CSc1ccc(C=C2SC(=O)N(CCN)C2=O)cc1			CCc1ccc(/C=C2/SC(=S)NC2=O)cc1	0.515152	NNC(=O)c1ccncc1	0.380952
Cc1ccc2nc(CNC(=O)NCCN3C(=O)SC(=Cc4ccc(OC(F)F)cc4)C3=O)cn2c1	120362	1	8276	-0.0526056	0.0666589	-6.30757	-0.241423	1	real	2708	3011783	Cc1ccc2nc(CN)cn2c1	221275	NCCN1C(=O)SC(=Cc2ccc(OC(F)F)cc2)C1=O			CCc1ccc(/C=C2/SC(=S)NC2=O)cc1	0.515152	NNC(=O)c1ccncc1	0.428571
Cc1cnn(C)c1CNC(=O)NCCN1C(=O)SC(=Cc2cccc(Br)c2)C1=O	115667	1	6353	-0.0526239	0.038927	-4.85412	-0.208023	1	real	2708	26793301	Cc1cnn(C)c1CN	9562	NCCN1C(=O)SC(=Cc2cccc(Br)c2)C1=O			O=C1NC(=O)/C(=C\c2cccc(C(F)(F)F)c2)S1	0.514286	Cc1cc(O)cc(C)c1Cl	0.4375
CCOC(=O)[C@@H](C)NS(=O)(=O)c1nnc(-c2ccccc2)s1	114624	1	5919	-0.0526817	0.0112054	-3.40332	-0.164835	1	real	40	3098453	CCOC(=O)[C@@H](C)N	6770810	O=S(=O)(F)c1nnc(-c2ccccc2)s1			O=C(O)[C@H](Cc1ccc(-c2ccccc2)cc1)Oc1ccc(-c2ccccc2)cc1	0.5	O=C(O)C(O)c1ccccc1	0.555556
Cc1cnc(C(C)NC(=O)c2cn3c4c(c(F)c(F)cc4c2=O)OCC3C)cn1	113826	1	5588	-0.052856	0.02214	-3.98611	-0.189542	1	real	22	27034018	Cc1cnc(C(C)N)cn1	58404	CC1COc2c(F)c(F)cc3c(=O)c(C(=O)O)cn1c23			CC1COc2c(N3CCN(C)CC3)c(F)cc3c(=O)c(C(=O)O)cn1c23.CC1COc2c(N3CCN(C)CC3)c(F)cc3c(=O)c(C(=O)O)cn1c23.O	0.673077	C[C@H]1COc2c(C3(N)CC3)c(F)cc3c(=O)c(C(=O)O)cn1c23	0.7
CC1C(=O)CCCN1c1cc([N+](=O)[O-])ccc1NC(=O)C(Cl)c1ccccc1	114178	0	5736	-0.0529017	0.0475868	-5.32314	0	1	real	2230	24563344	CC1NCCCC1=O	4434	O=C(Nc1ccc([N+](=O)[O-])cc1Cl)C(Cl)c1ccccc1			O=C(Nc1ccc([N+](=O)[O-])cc1O)Nc1ccccc1Br	0.621622	O=C(O)C(O)c1ccccc1	0.666667
CNC(=O)CC1(O)CCCN(c2cnn(-c3ccc(Cl)c(Cl)c3)c(=O)c2Cl)C1	121701	0	8817	-0.0529418	0.0186076	-3.80544	0	1	real	27	22828535	CNC(=O)CC1(O)CCCNC1	134561	O=c1c(Cl)c(Cl)cnn1-c1ccc(Cl)c(Cl)c1			O=C(Nc1ccc(Cl)cc1)Nc1ccc(Cl)c(Cl)c1	0.538462	Cc1cc(O)cc(C)c1Cl	0.5
Cc1noc([C@H]2C[C@H](O)CN2CC#CCN2C(=O)c3ccccc3C2=O)n1	116008	1	6493	-0.0529855	0.00444695	-3.0651	-0.15178	1	real	2230	17409785	Cc1noc([C@H]2C[C@H](O)CN2)n1	2243518	O=C1c2ccccc2C(=O)N1CC#CCCl			c1ccc2c(c1)[IH2+3]c1ccccc1-2	0.571429	Cc1c(CO)[n+]([O-])c2ccccc2[n+]1[O-]	0.416667
Cc1nccnc1[C@@H](C)Nc1cnn(-c2ccc([N+](=O)[O-])cc2)c(=O)c1Cl	115116	1	6123	-0.0530136	0.0326108	-4.54369	-0.202678	1	real	27	26036408	Cc1nccnc1[C@@H](C)N	2120496	O=c1c(Cl)c(Cl)cnn1-c1ccc([N+](=O)[O-])cc1			O=C1CC(c2ccc([N+](=O)[O-])cc2)=NN1c1ccccc1	0.472222	CC(=O)Nc1ccc(S(=O)(=O)Nc2ccc([N+](=O)[O-])cc2)cc1	0.470588
O=C(c1c2c(nc3ccccc13)C(=Cc1ccc(Cl)c(Cl)c1)CC2)N1CC(F)(F)C[C@H]1CO	115195	1	6156	-0.0530209	0.0654992	-6.26895	-0.256563	1	real	22	3781376	OC[C@@H]1CC(F)(F)CN1	5352	O=C(O)c1c2c(nc3ccccc13)C(=Cc1ccc(Cl)c(Cl)c1)CC2			N[C@@H](Cc1ccccc1)C(=O)N1CC(=Cc2ccc(Cl)c(Cl)c2)C(=O)C(=Cc2ccc(Cl)c(Cl)c2)C1	0.574468	Oc1ccc(Cl)c2cccnc12	0.52
COc1ncc(C(=O)N2CCCC(OC)C2)cc1-c1ccc(OC(F)(F)F)c([N+](=O)[O-])c1	122651	1	9194	-0.0530371	0.0451875	-5.20454	-0.207597	1	wuxi	8	WXCD02015790_phase_3_Br_COOH	COc1ncc(C(=O)O)cc1Br	BT7192_BT	O=[N+]([O-])c1cc(B(O)O)ccc1OC(F)(F)F	AN0119_AN	COC1CCCNC1	CC1=CC(Oc2ccc(-c3ccccc3)cc2[N+](=O)[O-])OC1=O	0.52381	NC(=O)c1cc([N+](=O)[O-])cc([N+](=O)[O-])c1	0.545455
CC(=O)NCC1CCN1C(=O)c1c2c(nc3ccccc13)C(=Cc1ccc(Cl)c(Cl)c1)CC2	114730	0	5961	-0.053383	0.0490236	-5.42422	0	1	real	22	26580089	CC(=O)NCC1CCN1	5352	O=C(O)c1c2c(nc3ccccc13)C(=Cc1ccc(Cl)c(Cl)c1)CC2			N[C@@H](Cc1ccccc1)C(=O)N1CC(=Cc2ccc(Cl)c(Cl)c2)C(=O)C(=Cc2ccc(Cl)c(Cl)c2)C1	0.595745	C1N2CN3CN1CN(C2)C3	0.666667
CCOC(=O)N1CCC(NC(=O)NCCN2C(=O)SC(=Cc3ccc(Cl)cc3)C2=O)C1	115594	1	6321	-0.0533875	0.0312357	-4.49155	-0.201524	1	real	2708	15145368	CCOC(=O)N1CCC(N)C1	221253	NCCN1C(=O)SC(=Cc2ccc(Cl)cc2)C1=O			CCc1ccc(/C=C2/SC(=S)NC2=O)cc1	0.545455	Oc1ccc(Cl)cc1	0.692308
CN1CC2(C)CN(c3cc([N+](=O)[O-])ccc3NC(=O)C(Cl)c3ccccc3)CC2(C)C1	124604	0	9991	-0.0534003	0.0459699	-5.26498	0	1	real	2230	24272362	CN1CC2(C)CNCC2(C)C1	4434	O=C(Nc1ccc([N+](=O)[O-])cc1Cl)C(Cl)c1ccccc1			O=C(Nc1ccc([N+](=O)[O-])cc1O)Nc1ccccc1Br	0.621622	O=C(O)C(O)c1ccccc1	0.666667
Cn1cnc(CNC(=O)c2[nH]nc3ccc(-c4ccc(OC(F)(F)F)cc4O)cc23)c1	118430	1	7484	-0.0535041	0.0421274	-5.06901	-0.210545	1	wuxi	8	WXCD00614089_phase_3_Br_COOH	O=C(O)c1[nH]nc2ccc(Br)cc12	BT2757_BT	OB(O)c1ccc(OC(F)(F)F)cc1O	AK00449_AK	Cn1cnc(CN)c1	Cc1cc(O)ccc1O	0.529412	NNC(=O)c1ccncc1	0.47619
CC(Nc1c([N+](=O)[O-])cnc2ccc([N+](=O)[O-])cc12)c1c[nH]cn1	123544	1	9563	-0.0536545	0.0449709	-5.22618	-0.201299	1	real	27	3016007	CC(N)c1c[nH]cn1	12409982	O=[N+]([O-])c1ccc2ncc([N+](=O)[O-])c(Cl)c2c1			O=[N+]([O-])c1cc([N+](=O)[O-])c(NN(c2ccccc2)c2ccccc2)c([N+](=O)[O-])c1	0.516129	NC(=O)c1cc([N+](=O)[O-])cc([N+](=O)[O-])c1	0.5
COc1ncc(C(=O)NCCN2CCNC2=O)cc1-c1ccc(C(F)(F)F)cc1O	115427	1	6255	-0.0536928	0.0180154	-3.81452	-0.181918	1	wuxi	8	WXCD02015790_phase_3_Br_COOH	COc1ncc(C(=O)O)cc1Br	BT2376_BT	OB(O)c1ccc(C(F)(F)F)cc1O	AK0121_AK	NCCN1CCNC1=O	O=C(Nc1cc(C(F)(F)F)ccc1O)Nc1cc(C(F)(F)F)ccc1O	0.703704	NNC(=O)c1ccncc1	0.619048
O=C(CN1CC(O)CC12CCC2)Nc1ccc([N+](=O)[O-])cc1Cl	119990	0	8125	-0.0538028	0.0105497	-3.42884	0	1	real	2230	24555133	OC1CNC2(CCC2)C1	4363	O=C(CCl)Nc1ccc([N+](=O)[O-])cc1Cl			O=C(Nc1ccc([N+](=O)[O-])cc1O)Nc1ccccc1Br	0.540541	NC(=O)c1cc([N+](=O)[O-])cc([N+](=O)[O-])c1	0.590909
COc1nc(-c2ccc(F)c3ccccc23)ccc1C(=O)N(C)C(C)C	111812	1	4766	-0.0538687	0.0408688	-5.02249	-0.239268	1	wuxi	8	WXCD02010716_phase_3_Br_COOH	COc1nc(Br)ccc1C(=O)O	BT0966_BT	OB(O)c1ccc(F)c2ccccc12	AN0073_AN	CNC(C)C	CN(C)c1nsc2c1C(=O)c1ccccc1C2=O	0.448276	O=C(O)C(O)c1ccccc1	0.5
Cc1nc(-c2ccc(F)c3ccccc23)ccc1C(=O)NC[C@H]1CC[C@H](CO)CC1	109271	1	3720	-0.0538751	0.0293581	-4.41914	-0.225624	1	wuxi	8	WXCD02010855_phase_3_Br_COOH	Cc1nc(Br)ccc1C(=O)O	BT0966_BT	OB(O)c1ccc(F)c2ccccc12	AK9244_AK	NC[C@H]1CC[C@H](CO)CC1	O=C(Nc1ccc(Cl)cc1F)c1ccccc1O	0.470588	NNC(=O)c1ccncc1	0.47619
O=C(NCCCN1CCCC1=O)c1ccc(-c2cc(F)c(F)cc2O)cn1	107799	1	3103	-0.054032	0.0092275	-3.37175	-0.194066	1	wuxi	8	WXCD00900937_phase_3_Br_COOH	O=C(O)c1ccc(Br)cn1	BT6783_BT	OB(O)c1cc(F)c(F)cc1O	AK0009_AK	NCCCN1CCCC1=O	O=C1C=CC(=O)c2c(O)ccc(O)c21	0.5	NNC(=O)c1ccncc1	0.47619
CSc1ccc(C=C2SC(=O)N(CCNC(=O)NC3CCN(C4CCOCC4)C3)C2=O)cc1	122630	1	9186	-0.0540465	0.0324284	-4.58932	-0.187004	1	real	2708	17594972	NC1CCN(C2CCOCC2)C1	9611	CSc1ccc(C=C2SC(=O)N(CCN)C2=O)cc1			S=C(SSC(=S)N1CCOCC1)N1CCOCC1	0.526316	CC(=O)NC[C@H]1CN(c2ccc(N3CCOCC3)c(F)c2)C(=O)O1	0.42
O=C(NCCN1C(=O)SC(=Cc2cccc(Br)c2)C1=O)NC1CCCn2ncnc21	118993	1	7718	-0.0540468	0.0329225	-4.61525	-0.193907	1	real	2708	3282821	NC1CCCn2ncnc21	9562	NCCN1C(=O)SC(=Cc2cccc(Br)c2)C1=O			O=C1/C(=C/c2ccc(O)c(Br)c2)CCC/C1=C\c1ccc(O)c(Br)c1	0.516129	NNC(=O)c1ccncc1	0.428571
CN(C(=O)CC1(O)CCCNC1)c1c(Cl)cnn(-c2ccc(Cl)c(Cl)c2)c1=O	121696	0	8817	-0.0540772	0.0172893	-3.79698	0	1	real	27	22828535	CNC(=O)CC1(O)CCCNC1	134561	O=c1c(Cl)c(Cl)cnn1-c1ccc(Cl)c(Cl)c1			O=C(Nc1ccc(Cl)cc1)Nc1ccc(Cl)c(Cl)c1	0.5	Oc1ccc(Cl)cc1	0.461538
O=C(NCCN1C(=O)SC(=Cc2ccc(Cl)cc2)C1=O)NCc1cnc2n1CCCC2	106238	1	2448	-0.0542861	0.038597	-4.92565	-0.270649	1	real	2708	17657276	NCc1cnc2n1CCCC2	221253	NCCN1C(=O)SC(=Cc2ccc(Cl)cc2)C1=O			CCc1ccc(/C=C2/SC(=S)NC2=O)cc1	0.545455	Oc1ccc(Cl)cc1	0.692308
O=C1CC(CNc2cc([N+](=O)[O-])cc([N+](=O)[O-])c2)CN1C1CC1	118597	1	7552	-0.0543888	0.00927012	-3.39305	-0.158825	1	real	27	2803660	NCC1CC(=O)N(C2CC2)C1	75033	O=[N+]([O-])c1cc(I)cc([N+](=O)[O-])c1			O=[N+]([O-])c1cc([N+](=O)[O-])c(NN(c2ccccc2)c2ccccc2)c([N+](=O)[O-])c1	0.419355	NC(=O)c1cc([N+](=O)[O-])cc([N+](=O)[O-])c1	0.590909
CSc1ccc(C=C2SC(=O)N(CCNC(=O)NCCc3cncnc3)C2=O)cc1	116755	1	6797	-0.0546476	0.0272558	-4.35016	-0.192735	1	real	2708	8084520	NCCc1cncnc1	9611	CSc1ccc(C=C2SC(=O)N(CCN)C2=O)cc1			CCc1ccc(/C=C2/SC(=S)NC2=O)cc1	0.515152	NNC(=O)c1ccncc1	0.47619
CN1CCCC(NC(=O)NCCN2C(=O)SC(=Cc3cccc(Cl)c3Cl)C2=O)C1=O	118850	1	7660	-0.0546787	0.0314068	-4.56953	-0.194553	1	real	2708	11438072	CN1CCCC(N)C1=O	8813	NCCN1C(=O)SC(=Cc2cccc(Cl)c2Cl)C1=O			CC(C)(CN1C(=O)C(Cl)=C(Cl)C1=O)CN1C(=O)C(Cl)=C(Cl)C1=O	0.5	Oc1ccc(Cl)cc1	0.461538
O=[N+]([O-])c1ccc2ncc([N+](=O)[O-])c(N[C@@H]3CCCN(CCO)C3)c2c1	111127	1	4491	-0.0546893	0.0145744	-3.6873	-0.188992	1	real	27	26274895	N[C@@H]1CCCN(CCO)C1	12409982	O=[N+]([O-])c1ccc2ncc([N+](=O)[O-])c(Cl)c2c1			O=[N+]([O-])c1cc([N+](=O)[O-])c(NN(c2ccccc2)c2ccccc2)c([N+](=O)[O-])c1	0.516129	Cc1ncc([N+](=O)[O-])n1CCO	0.6
COc1ccc(C=C2CC(C(C)(C)C)Cc3c2nc2ccccc2c3C(=O)NN2C(=O)c3cccc4cc([N+](=O)[O-])cc(c34)C2=O)cc1	110489	1	4222	-0.0547799	0.0962013	-7.97316	-0.325164	1	real	240690	7766	NN1C(=O)c2cccc3cc([N+](=O)[O-])cc(c23)C1=O	5347	COc1ccc(C=C2CC(C(C)(C)C)Cc3c2nc2ccccc2c3C(=O)O)cc1			O=C1C=CC(=O)c2cc3ccccc3cc21	0.666667	NC(=O)c1cc([N+](=O)[O-])cc([N+](=O)[O-])c1	0.681818
CSc1cc(F)ccc1-c1ccc2c(c1)c(C(=O)NC(C)C)cn2C	124236	1	9837	-0.0549562	0.040293	-5.05041	-0.19881	1	wuxi	8	LN00226029_phase_3_Br_COOH	Cn1cc(C(=O)O)c2cc(Br)ccc21	BT6300_BT	CSc1cc(F)ccc1B(O)O	AK0030_AK	CC(C)N	CC(=O)c1ccc2c(c1)c1cc(C(C)=O)ccc1n2CCNC(C)C	0.485714	CC(NNC(=O)c1ccccc1)c1ccccc1	0.407407
O=C(c1cccc(-c2cc(F)cc(N3CCCC3)c2)c1)N1CCN([CH]c2ccc([N+](=O)[O-])s2)CC1	110327	1	4156	-0.0551067	0.0394604	-5.01479	-0.241334	1	wuxi	13	LN02056529_phase_3_Br_N-Boc	CC(C)(C)OC(=O)N1CCN(C(=O)c2cccc(Br)c2)CC1	BT1148_BT	OB(O)c1cc(F)cc(N2CCCC2)c1	QS1120_QS	O=Cc1ccc([N+](=O)[O-])s1	O=C(N/N=C/c1ccc([N+](=O)[O-])s1)c1cccc(F)c1	0.659091	NC(=O)c1cc([N+](=O)[O-])cc([N+](=O)[O-])c1	0.545455
O=C(NCCN1C(=O)SC(=Cc2ccc(OC(F)F)cc2)C1=O)N[C@@H]1COC[C@H]1N1CCCC1	110786	1	4346	-0.055119	0.0388955	-4.98582	-0.239572	1	real	2708	22217261	N[C@@H]1COC[C@H]1N1CCCC1	221275	NCCN1C(=O)SC(=Cc2ccc(OC(F)F)cc2)C1=O			O=C1NC(=O)/C(=C\c2ccc3c(c2)OC(F)(F)O3)S1	0.5	O=C(O)C(O)c1ccccc1	0.388889
CC(C)(C)c1ccc(C=C2CCc3c2nc2ccccc2c3C(=O)N2CC(c3cncnc3)C2)cc1	104645	1	1786	-0.0551209	0.0542142	-5.78933	-0.335262	1	real	240690	9548647	c1ncc(C2CNC2)cn1	5476	CC(C)(C)c1ccc(C=C2CCc3c2nc2ccccc2c3C(=O)O)cc1			O=c1cccccc1O	0.5625	C1N2CN3CN1CN(C2)C3	0.5
O=C1CCC[C@H](CNC(=O)NCCN2C(=O)SC(=Cc3ccccc3Cl)C2=O)N1	120924	1	8508	-0.0551302	0.0184487	-3.91406	-0.171165	1	real	2708	24591286	NC[C@H]1CCCC(=O)N1	8204	NCCN1C(=O)SC(=Cc2ccccc2Cl)C1=O			O=C1NC(=S)S/C1=C/c1ccccc1[N+](=O)[O-]	0.5	[O-][n+]1cc[n+]([O-])c2ccccc21	0.466667
Cc1cc([N+](=O)[O-])cc([N+](=O)[O-])c1N[C@@H]1C[C@H]1c1ccnn1C	116285	1	6608	-0.0551756	0.0252394	-4.27264	-0.190165	1	real	27	26358388	Cn1nccc1[C@@H]1C[C@H]1N	17096325	Cc1cc([N+](=O)[O-])cc([N+](=O)[O-])c1Cl			O=[N+]([O-])c1cc([N+](=O)[O-])c(NN(c2ccccc2)c2ccccc2)c([N+](=O)[O-])c1	0.612903	NC(=O)c1cc([N+](=O)[O-])cc([N+](=O)[O-])c1	0.545455
Cc1nccnc1[C@@H](C)Nc1c(Cl)cnn(-c2ccc([N+](=O)[O-])cc2)c1=O	115115	0	6123	-0.0551789	0.0312904	-4.59016	0	1	real	27	26036408	Cc1nccnc1[C@@H](C)N	2120496	O=c1c(Cl)c(Cl)cnn1-c1ccc([N+](=O)[O-])cc1			O=[N+]([O-])c1ccc(Cl)c2nonc12	0.481481	CC(=O)Nc1ccc(S(=O)(=O)Nc2ccc([N+](=O)[O-])cc2)cc1	0.470588
COc1nc(-c2ccc([N+](=O)[O-])cc2F)ccc1C(=O)NC1CCCN(C(=O)N(C)C)C1	119371	1	7873	-0.0552509	0.0191792	-3.95883	-0.177547	1	wuxi	8	WXCD02010716_phase_3_Br_COOH	COc1nc(Br)ccc1C(=O)O	BT7969_BT	O=[N+]([O-])c1ccc(B(O)O)c(F)c1	AK4011_AK	CN(C)C(=O)N1CCCC(N)C1	O=C(N1CCCC1)n1ccnn1	0.5	NC(=O)c1cc([N+](=O)[O-])cc([N+](=O)[O-])c1	0.590909
COc1nc(-c2ccc([N+](=O)[O-])cc2F)ccc1C(=O)NCc1ncccn1	123663	1	9610	-0.0553142	0.0155917	-3.77406	-0.165579	1	wuxi	8	WXCD02010716_phase_3_Br_COOH	COc1nc(Br)ccc1C(=O)O	BT7969_BT	O=[N+]([O-])c1ccc(B(O)O)c(F)c1	AK0279_AK	NCc1ncccn1	O=C1C(=O)c2ncccc2-c2cccnc21	0.526316	NC(=O)c1cc([N+](=O)[O-])cc([N+](=O)[O-])c1	0.590909
CC(CN1CCCC1)NC(=O)NCCN1C(=O)SC(=Cc2ccc(Cl)cc2Cl)C1=O	119472	1	7912	-0.0553168	0.0398437	-5.04612	-0.209186	1	real	2708	2014598	CC(N)CN1CCCC1	8305	NCCN1C(=O)SC(=Cc2ccc(Cl)cc2Cl)C1=O			O=C(Nc1ccc(Cl)cc1)Nc1ccc(Cl)c(Cl)c1	0.538462	Oc1ccc(Cl)cc1	0.615385
COC(=O)[C@@H](C)NC(=O)c1cn(C2CC2)c2cc(Cl)c(F)cc2c1=O	104351	1	1664	-0.0553185	0.0359847	-4.84382	-0.294653	1	real	22	2787279	COC(=O)[C@@H](C)N	59353	O=C(O)c1cn(C2CC2)c2cc(Cl)c(F)cc2c1=O			O=C(O)c1cn(C2CC2)c2cc(Cl)c(F)cc2c1=O	0.897436	CN1C[C@@H]2C[C@H]1CN2c1cc2c(cc1F)c(=O)c(C(=O)O)cn2C1CC1	0.632653
CN(C(=O)CC1(O)CCCNC1)c1cnn(-c2ccc(Cl)c(Cl)c2)c(=O)c1Cl	121697	0	8817	-0.0554348	0.0177059	-3.89138	0	1	real	27	22828535	CNC(=O)CC1(O)CCCNC1	134561	O=c1c(Cl)c(Cl)cnn1-c1ccc(Cl)c(Cl)c1			O=C(Nc1ccc(Cl)cc1)Nc1ccc(Cl)c(Cl)c1	0.5	Cc1cc(O)cc(C)c1Cl	0.5
Cc1cc(CNC(=O)NCCN2C(=O)SC(=Cc3ccccc3Cl)C2=O)[nH]n1	118905	1	7682	-0.0555328	0.0394871	-5.03896	-0.210002	1	real	2708	2799106	Cc1cc(CN)[nH]n1	8204	NCCN1C(=O)SC(=Cc2ccccc2Cl)C1=O			CC(C)(CN1C(=O)C(Cl)=C(Cl)C1=O)CN1C(=O)C(Cl)=C(Cl)C1=O	0.5	Cc1cc(O)cc(C)c1Cl	0.5
CCC1(NC(=O)c2ccc(-c3cc(F)c(F)cc3O)nc2C)CCOCC1	119187	1	7796	-0.0556038	0.0270029	-4.38801	-0.188978	1	wuxi	8	WXCD02010855_phase_3_Br_COOH	Cc1nc(Br)ccc1C(=O)O	BT6783_BT	OB(O)c1cc(F)c(F)cc1O	AK5526_AK	CCC1(N)CCOCC1	Cc1cc(O)ccc1O	0.529412	Nc1ccc(C(=O)O)c(O)c1	0.5
CN(C(=O)CC1(O)CCCNC1)c1ccc(-n2ncc(Cl)c(Cl)c2=O)cc1Cl	121698	0	8817	-0.0557571	0.0163435	-3.83716	0	1	real	27	22828535	CNC(=O)CC1(O)CCCNC1	134561	O=c1c(Cl)c(Cl)cnn1-c1ccc(Cl)c(Cl)c1			Oc1c(O)c(Cl)c(Cl)c(Cl)c1Cl	0.5	Cc1cc(O)cc(C)c1Cl	0.5
O=C(NCCN1C(=O)SC(=Cc2ccc(Cl)cc2)C1=O)NC1CC2(COCCO2)C1	109268	1	3719	-0.0558304	0.0205825	-4.0634	-0.21385	1	real	2708	27279610	NC1CC2(COCCO2)C1	221253	NCCN1C(=O)SC(=Cc2ccc(Cl)cc2)C1=O			CCc1ccc(/C=C2/SC(=S)NC2=O)cc1	0.545455	Oc1ccc(Cl)cc1	0.692308
CN(C(=O)CC1(O)CCCNC1)c1cc(-n2ncc(Cl)c(Cl)c2=O)ccc1Cl	121699	0	8817	-0.0558426	0.0159108	-3.81904	0	1	real	27	22828535	CNC(=O)CC1(O)CCCNC1	134561	O=c1c(Cl)c(Cl)cnn1-c1ccc(Cl)c(Cl)c1			Oc1c(O)c(Cl)c(Cl)c(Cl)c1Cl	0.5	Cc1cc(O)cc(C)c1Cl	0.5
C[C@H](c1cccc2ccccc12)N(CCCc1cccc(C(F)(F)F)c1)C(=O)c1cncc(-c2cc(C(=O)N3CCCC3)cc([N+](=O)[O-])c2)n1	108207	1	3275	-0.0558734	0.0631916	-6.30038	-0.304776	1	wuxi	8	WXCD01004944_phase_3_Br_COOH	O=C(O)c1cncc(Br)n1	BT4310_BT	O=C(c1cc(B(O)O)cc([N+](=O)[O-])c1)N1CCCC1	AN00568_AN	C[C@@H](NCCCc1cccc(C(F)(F)F)c1)c1cccc2ccccc12	C[C@@H](NCCCc1cccc(C(F)(F)F)c1)c1cccc2ccccc12	0.790698	NC(=O)c1cc([N+](=O)[O-])cc([N+](=O)[O-])c1	0.727273
O=C(NCCCN1C(=O)C=CC1=O)c1cccn2c(-c3cc(F)c(C(F)(F)F)c(F)c3)cnc12	117672	1	7173	-0.0559037	0.0579071	-6.02485	-0.242549	1	wuxi	8	LN00217393_phase_3_Br_COOH	O=C(O)c1cccn2c(Br)cnc12	BT9332_BT	OB(O)c1cc(F)c(C(F)(F)F)c(F)c1	AK00088_AK	NCCCN1C(=O)C=CC1=O	CCCCC/C=C\C/C=C\C/C=C\C/C=C\CCCCN1C(=O)C=CC1=O	0.517241	NNC(=O)c1ccncc1	0.47619
N#CC(C(=O)CN1CC2CC2(CO)C1)=C1Nc2ccccc2S1	111195	1	4517	-0.056227	0.0273816	-4.44118	-0.21708	1	real	2230	11904192	OCC12CNCC1C2	4339	N#CC(C(=O)CCl)=C1Nc2ccccc2S1			O=c1cccccc1O	0.4375	O=C(O)C(O)c1ccccc1	0.444444
CC(Nc1ccc2ncc([N+](=O)[O-])c(Cl)c2c1)C(N)=O	122365	0	9082	-0.0562706	0.015104	-3.7996	0	1	real	27	3098338	CC(N)C(N)=O	7847627	O=[N+]([O-])c1cnc2ccc(Cl)cc2c1Cl			O=C(Nc1ccc(F)cc1)Nc1ccc(Cl)c([N+](=O)[O-])c1	0.542857	NC(=O)c1cc([N+](=O)[O-])cc([N+](=O)[O-])c1	0.590909
O=C(c1cc([N+](=O)[O-])ccc1Sc1ccc(Cl)cc1)N1C[C@@H]2C[C@@H](O)C[C@H]1C2	120728	1	8428	-0.0562809	0.047553	-5.50197	-0.222062	1	real	22	27268651	O[C@@H]1C[C@H]2CN[C@@H](C1)C2	8445	O=C(O)c1cc([N+](=O)[O-])ccc1Sc1ccc(Cl)cc1			O=[N+]([O-])c1ccc2nc(-c3ccc(Cl)cc3)[nH]c2c1	0.555556	Oc1ccc(Cl)cc1	0.692308
CC(C#N)CNC(=O)NCCN1C(=O)SC(=Cc2ccc(OC(F)F)cc2)C1=O	107334	1	2909	-0.0562956	0.041307	-5.17518	-0.272596	1	real	2708	2128475	CC(C#N)CN	221275	NCCN1C(=O)SC(=Cc2ccc(OC(F)F)cc2)C1=O			CC(C)C(C(=O)O)N1C(=O)/C(=C\c2ccc(Br)cc2)SC1=S	0.536585	CC(NNC(=O)c1ccccc1)c1ccccc1	0.407407
O=C(c1cc2cc(-c3ccc([N+](=O)[O-])cc3F)ccn2n1)N1CCc2ncccc2C1	107239	1	2868	-0.056337	0.0316562	-4.67124	-0.254691	1	wuxi	8	WXCD00908264_phase_3_Br_COOH	O=C(O)c1cc2cc(Br)ccn2n1	BT7969_BT	O=[N+]([O-])c1ccc(B(O)O)c(F)c1	AN00470_AN	c1cnc2c(c1)CNCC2	O=C1C(=O)c2ncccc2-c2cccnc21	0.631579	NC(=O)c1cc([N+](=O)[O-])cc([N+](=O)[O-])c1	0.590909
N#CCC1CCN(CC#CCN2C(=O)c3ccccc3C2=O)C1	121159	1	8603	-0.0563826	0.0105272	-3.56555	-0.161223	1	real	2230	3453462	N#CCC1CCNC1	2243518	O=C1c2ccccc2C(=O)N1CC#CCCl			c1ccc2c(c1)[IH2+3]c1ccccc1-2	0.571429	O=C(O)C(O)c1ccccc1	0.388889
O=C(NCCN1C(=O)SC(=Cc2ccc(Cl)cc2)C1=O)NC1CCCC12OCCO2	121373	1	8685	-0.0564309	0.0281575	-4.49277	-0.191459	1	real	2708	3280003	NC1CCCC12OCCO2	221253	NCCN1C(=O)SC(=Cc2ccc(Cl)cc2)C1=O			CCc1ccc(/C=C2/SC(=S)NC2=O)cc1	0.545455	Oc1ccc(Cl)cc1	0.692308
CCNC(=O)[C@@H]1CCCN1C(=O)c1cc(-c2cc(F)c(F)cc2O)n[nH]1	111664	1	4708	-0.0567278	0.00511586	-3.30019	-0.176506	1	wuxi	8	WXCD00191766_phase_3_Br_COOH	O=C(O)c1cc(Br)n[nH]1	BT6783_BT	OB(O)c1cc(F)c(F)cc1O	AN00789_AN	CCNC(=O)[C@@H]1CCCN1	Cc1cc(O)ccc1O	0.470588	NNC(=O)c1ccncc1	0.428571
O=C(c1c2c(nc3ccccc13)C(=Cc1cccc(Cl)c1Cl)CCC2)N1CCC2(C1)OCCCO2	124502	1	9947	-0.0567781	0.0546678	-5.90169	-0.224436	1	real	22	34266506	C1COC2(CCNC2)OC1	5199	O=C(O)c1c2c(nc3ccccc13)C(=Cc1cccc(Cl)c1Cl)CCC2			O=c1cccccc1O	0.5625	C1N2CN3CN1CN(C2)C3	0.5
O=C(NCCN1C(=O)SC(=Cc2cccc(Br)c2)C1=O)NC1CN(c2cnccn2)C1	122332	1	9069	-0.0568486	0.0249192	-4.34526	-0.182246	1	real	2708	11166696	NC1CN(c2cnccn2)C1	9562	NCCN1C(=O)SC(=Cc2cccc(Br)c2)C1=O			O=C1NC(=O)/C(=C\c2cccc(C(F)(F)F)c2)S1	0.514286	NC(=O)c1cnccn1	0.619048
CC1(C)CCC(c2ccc(Cl)cc2)=C(CN2CCN(c3ccc(C(=O)N4CCN(C(=O)c5ccc(-c6ccc(C7CCCC7)cc6)cc5)CC4)cc3)CC2)C1	123212	1	9426	-0.0569118	0.0352945	-4.89278	-0.195621	1	wuxi	9	LN02027319_phase_3_Br_N-Boc	CC(C)(C)OC(=O)N1CCN(C(=O)c2ccc(Br)cc2)CC1	BT2340_BT	OB(O)c1ccc(C2CCCC2)cc1	SD0965_SD	CC1(C)CCC(c2ccc(Cl)cc2)=C(CN2CCN(c3ccc(C(=O)O)cc3)CC2)C1	O=C(O)c1ccc(-c2ccc(N(c3ccc(-c4ccc(C(=O)O)cc4)cc3)c3ccc(-c4ccc(C(=O)O)cc4)cc3)cc2)cc1	0.52381	Oc1ccc(Cl)cc1	0.692308
CSc1ccc(C=C2SC(=O)N(CCNC(=O)NC3CCC4(CC3)OCCO4)C2=O)cc1	117561	1	7128	-0.0569209	0.0290296	-4.56469	-0.198649	1	real	2708	98165	NC1CCC2(CC1)OCCO2	9611	CSc1ccc(C=C2SC(=O)N(CCN)C2=O)cc1			CCc1ccc(/C=C2/SC(=S)NC2=O)cc1	0.575758	CC(=O)/C=C(/C)N[C@@H]1CON=C1O	0.419355
CCCCCc1ccc(-c2ccc(-c3cncc(F)c3C(=O)N3CC(O)C3)cc2)cc1	101052	1	280	-0.057057	0.0445679	-5.38689	-0.469229	1	wuxi	8	WXCD01006467_phase_3_Br_COOH	O=C(O)c1c(F)cncc1Br	BT0939_BT	CCCCCc1ccc(-c2ccc(B(O)O)cc2)cc1	AN0284_AN	OC1CNC1	CCCCCCCCCc1ccc(B(O)O)cc1	0.68	CCCCCCCCCCCCCCCCCCCCCCO	0.692308
CC1CC(=Cc2ccc(N(C)C)cc2)c2nc3ccccc3c(C(=O)NCC3CC(=O)C3)c2C1	123507	1	9548	-0.0571185	0.0493586	-5.64144	-0.216428	1	real	22	3686596	NCC1CC(=O)C1	7159	CC1CC(=Cc2ccc(N(C)C)cc2)c2nc3ccccc3c(C(=O)O)c2C1			CN(C)c1ccc(C(c2ccccc2)c2ccc(N(C)C)cc2)cc1	0.666667	O=C(O)C(O)c1ccccc1	0.5
CSc1ccc(C=C2SC(=O)N(CCNC(=O)NC3CCC4(CC3)COCCO4)C2=O)cc1	119192	1	7798	-0.0572197	0.0289472	-4.57634	-0.198498	1	real	2708	26041990	NC1CCC2(CC1)COCCO2	9611	CSc1ccc(C=C2SC(=O)N(CCN)C2=O)cc1			CCc1ccc(/C=C2/SC(=S)NC2=O)cc1	0.575758	CC(=O)/C=C(/C)N[C@@H]1CON=C1O	0.419355
O=C(NCCN1C(=O)SC(=Cc2ccccc2Cl)C1=O)NC1COC2(CC2)C1	121382	1	8689	-0.0573584	0.0264899	-4.45488	-0.191233	1	real	2708	24532761	NC1COC2(CC2)C1	8204	NCCN1C(=O)SC(=Cc2ccccc2Cl)C1=O			O=C1NC(=S)S/C1=C/c1ccccc1[N+](=O)[O-]	0.5	[O-][n+]1cc[n+]([O-])c2ccccc21	0.466667
N#CC[C@@H]1CN(C(C(=O)Nc2ccc([N+](=O)[O-])cc2Cl)c2ccccc2)C[C@H]1O	122590	0	9170	-0.0575081	0.0245393	-4.36058	0	1	real	2230	26042834	N#CC[C@@H]1CNC[C@H]1O	4434	O=C(Nc1ccc([N+](=O)[O-])cc1Cl)C(Cl)c1ccccc1			O=C(Nc1ccc([N+](=O)[O-])cc1O)Nc1ccccc1Br	0.621622	O=C(O)C(O)c1ccccc1	0.666667
CCCCCCN(C(=O)CN1CCC(NC(=O)OC)C1)c1nc(-c2ccccc2)cs1	112680	0	5123	-0.0576713	0.0185067	-4.05291	0	1	real	2230	13062834	COC(=O)NC1CCNC1	14654	CCCCCCN(C(=O)CCl)c1nc(-c2ccccc2)cs1			COCCCN(C(=O)CCl)c1nc(-c2ccc(OC)cc2)cs1	0.659574	CCCCCCCCCCCCCCCCCCCCCCO	0.692308
CSc1cc(F)ccc1-c1cccc(C2(C(=O)N3C[C@H](O)C[C@H]3C(N)=O)CC2)c1	115133	1	6130	-0.0577242	0.0190531	-4.0844	-0.194316	1	wuxi	8	WXCD00907437_phase_3_Br_COOH	O=C(O)C1(c2cccc(Br)c2)CC1	BT6300_BT	CSc1cc(F)ccc1B(O)O	AN00779_AN	NC(=O)[C@@H]1C[C@@H](O)CN1	O=C(O)C1(c2ccc(-c3ccc(Cl)c(Cl)c3)c(F)c2)CC1	0.540541	O=C(O)C(O)c1ccccc1	0.388889
CNC(=O)CC1(O)CCCN(c2ccc(-n3ncc(Cl)c(Cl)c3=O)cc2Cl)C1	121702	0	8817	-0.0577686	0.0146569	-3.85621	0	1	real	27	22828535	CNC(=O)CC1(O)CCCNC1	134561	O=c1c(Cl)c(Cl)cnn1-c1ccc(Cl)c(Cl)c1			Oc1c(O)c(Cl)c(Cl)c(Cl)c1Cl	0.5	Cc1cc(O)cc(C)c1Cl	0.5
CCCCCCCCOc1ccc(-c2cnc3n[nH]c(C(=O)N4CCC(O)(C(F)(F)F)C4)c3c2)cc1	123355	1	9484	-0.0578732	0.0623082	-6.36093	-0.239538	1	wuxi	8	WXCD01000751_phase_3_Br_COOH	O=C(O)c1[nH]nc2ncc(Br)cc12	BT0606_BT	CCCCCCCCOc1ccc(B(O)O)cc1	AN00295_AN	OC1(C(F)(F)F)CCNC1	CCCCCCCCCCCCOC(=O)CS(=O)(=O)[O-]	0.62963	CCCCCCCCCCCCCCCCCCCCCCO	0.692308
Cn1cnc(CCNC(=O)NCCN2C(=O)SC(=Cc3ccc(OC(F)F)cc3)C2=O)n1	113448	1	5433	-0.0581635	0.0192659	-4.11904	-0.198175	1	real	2708	22696216	Cn1cnc(CCN)n1	221275	NCCN1C(=O)SC(=Cc2ccc(OC(F)F)cc2)C1=O			CCCCOc1ccc(CCC=C2SC(=O)N(CCN)C2=O)cc1	0.543478	NNC(=O)c1ccncc1	0.428571
CCn1nccc1C(C)NC(=O)NCCN1C(=O)SC(=Cc2ccc(Cl)cc2)C1=O	124136	1	9800	-0.0583608	0.0373167	-5.07628	-0.202259	1	real	2708	3632614	CCn1nccc1C(C)N	221253	NCCN1C(=O)SC(=Cc2ccc(Cl)cc2)C1=O			CC(C)C(C(=O)O)N1C(=O)/C(=C\c2ccc(Br)cc2)SC1=S	0.560976	Oc1ccc(Cl)cc1	0.692308
CCC(=O)N1CCC(NC(=O)NCCN2C(=O)SC(=Cc3ccccc3Cl)C2=O)C1	124617	1	9996	-0.0584033	0.0246271	-4.41303	-0.183323	1	real	2708	4747171	CCC(=O)N1CCC(N)C1	8204	NCCN1C(=O)SC(=Cc2ccccc2Cl)C1=O			CC(C)(CN1C(=O)C(Cl)=C(Cl)C1=O)CN1C(=O)C(Cl)=C(Cl)C1=O	0.5	[O-][n+]1cc[n+]([O-])c2ccccc21	0.466667
COC(=O)C1CNN(C(=O)c2cn(C3CC3)c3c(OC)c(F)c(F)cc3c2=O)C(=O)C1	117211	0	6982	-0.0584755	0.0322656	-4.8175	0	1	real	22	2990521	COC(=O)C1CNNC(=O)C1	7348849	COc1c(F)c(F)cc2c(=O)c(C(=O)O)cn(C3CC3)c12			O=C(O)c1cn(C2CC2)c2cc(Cl)c(F)cc2c1=O	0.641026	COc1c(N2CCNC(C)C2)c(F)cc2c(=O)c(C(=O)O)cn(C3CC3)c12	0.642857
Cc1nccc(CNC(=O)NCCN2C(=O)SC(=Cc3ccc(Cl)cc3Cl)C2=O)n1	119078	1	7752	-0.0585011	0.0341253	-4.9164	-0.206917	1	real	2708	22795427	Cc1nccc(CN)n1	8305	NCCN1C(=O)SC(=Cc2ccc(Cl)cc2Cl)C1=O			O=C(Nc1ccc(Cl)cc1)Nc1ccc(Cl)c(Cl)c1	0.538462	Oc1ccc(Cl)cc1	0.615385
COC(=O)[C@@H](NC(=O)c1cc(-c2cccc3c([N+](=O)[O-])cccc23)n[nH]1)[C@@H](C)O	112110	1	4892	-0.0585255	0.0198732	-4.17024	-0.205508	1	wuxi	8	WXCD00191766_phase_3_Br_COOH	O=C(O)c1cc(Br)n[nH]1	BT7997_BT	O=[N+]([O-])c1cccc2c(B(O)O)cccc12	AK0764_AK	COC(=O)[C@@H](N)[C@@H](C)O	O=C1c2c(O)ccc([N+](=O)[O-])c2C(=O)c2c([N+](=O)[O-])ccc(O)c21	0.5	O=[N+]([O-])c1ccc(O)c2ncccc12	0.6
O=C(NCCCN1C(=O)C=CC1=O)c1cc(-c2ccc(F)c(O)c2)cn2ccnc12	111909	1	4808	-0.0585957	0.0216257	-4.2659	-0.209207	1	wuxi	8	LN00169663_phase_3_Br_COOH	O=C(O)c1cc(Br)cn2ccnc12	BT2177_BT	OB(O)c1ccc(F)c(O)c1	AK00088_AK	NCCCN1C(=O)C=CC1=O	O=C1C=CC(=O)c2c(O)ccc(O)c21	0.5625	NNC(=O)c1ccncc1	0.52381
O=C(NCCN1C(=O)SC(=Cc2ccc(Cl)cc2)C1=O)NC1CCN(c2ncccn2)C1	124582	1	9982	-0.0587847	0.0309536	-4.76522	-0.192283	1	real	2708	22246617	NC1CCN(c2ncccn2)C1	221253	NCCN1C(=O)SC(=Cc2ccc(Cl)cc2)C1=O			O=C1C(=O)c2ncccc2-c2cccnc21	0.526316	Oc1ccc(Cl)cc1	0.692308
CN1C(=C(C#N)C(=O)CN2CC3(CCC2=O)CNC3)Sc2ccccc21	110270	0	4134	-0.0588631	0.0322813	-4.83904	0	1	real	2230	27031133	O=C1CCC2(CNC2)CN1	17062	CN1C(=C(C#N)C(=O)CCl)Sc2ccccc21			O=C1CCc2ccccc2C1	0.526316	[O-][n+]1cc[n+]([O-])c2ccccc21	0.466667
CSc1ccc(C=C2SC(=O)N(CCNC(=O)NC3CCN(C(C)=O)C3)C2=O)cc1	107490	1	2973	-0.0591389	0.0214222	-4.28427	-0.237873	1	real	2708	9065900	CC(=O)N1CCC(N)C1	9611	CSc1ccc(C=C2SC(=O)N(CCN)C2=O)cc1			CCc1ccc(/C=C2/SC(=S)NC2=O)cc1	0.515152	CC(=O)NS(=O)(=O)c1ccc(N)cc1	0.4
O=C(NCCCCO)c1[nH]nc2ncc(-c3ccc(-c4ccc(F)cc4)cc3)cc12	112650	1	5110	-0.0591707	0.0364624	-5.07476	-0.233761	1	wuxi	8	WXCD01000751_phase_3_Br_COOH	O=C(O)c1[nH]nc2ncc(Br)cc12	BT2172_BT	OB(O)c1ccc(-c2ccc(F)cc2)cc1	AK0075_AK	NCCCCO	O=C(O)c1ccc(-c2ccc(N(c3ccc(-c4ccc(C(=O)O)cc4)cc3)c3ccc(-c4ccc(C(=O)O)cc4)cc3)cc2)cc1	0.428571	CCCCCCCCCCCCCCCCCCCCCCO	0.538462
O=C(NCCN1C(=O)SC(=Cc2ccc(OC(F)F)cc2)C1=O)NCc1cn2cc(F)ccc2n1	107813	1	3110	-0.0591936	0.0657345	-6.6112	-0.32847	1	real	2708	27270181	NCc1cn2cc(F)ccc2n1	221275	NCCN1C(=O)SC(=Cc2ccc(OC(F)F)cc2)C1=O			CC(C)C(C(=O)O)N1C(=O)/C(=C\c2ccc(Br)cc2)SC1=S	0.487805	NNC(=O)c1ccncc1	0.428571
CNC(=O)CC1(O)CCCN(c2cc(-n3ncc(Cl)c(Cl)c3=O)ccc2Cl)C1	121703	0	8817	-0.0594238	0.0131424	-3.86524	0	1	real	27	22828535	CNC(=O)CC1(O)CCCNC1	134561	O=c1c(Cl)c(Cl)cnn1-c1ccc(Cl)c(Cl)c1			Oc1c(O)c(Cl)c(Cl)c(Cl)c1Cl	0.5	Cc1cc(O)cc(C)c1Cl	0.5
O=C(NCCN1C(=O)SC(=Cc2ccccc2Cl)C1=O)NC1CCC2(C1)OCCO2	117233	1	6992	-0.0597521	0.0184606	-4.16171	-0.188976	1	real	2708	10755471	NC1CCC2(C1)OCCO2	8204	NCCN1C(=O)SC(=Cc2ccccc2Cl)C1=O			O=C1NC(=S)S/C1=C/c1ccccc1[N+](=O)[O-]	0.527778	[O-][n+]1cc[n+]([O-])c2ccccc21	0.466667
Cc1noc(C2CN(CC#CCN3C(=O)c4ccccc4C3=O)C2)n1	118735	1	7611	-0.0602431	0.00876661	-3.67954	-0.172784	1	real	2230	3072121	Cc1noc(C2CNC2)n1	2243518	O=C1c2ccccc2C(=O)N1CC#CCCl			c1ccc2c(c1)[IH2+3]c1ccccc1-2	0.571429	O=C(O)C(O)c1ccccc1	0.388889
CCCCc1ccc(-c2ccc(-c3csc(C(=O)N4CCN(CCO)CC4)c3)c(F)c2)cc1	107542	1	2994	-0.060297	0.0192922	-4.23444	-0.235691	1	wuxi	8	WXCD00196407_phase_3_Br_COOH	O=C(O)c1cc(Br)cs1	BT2018_BT	CCCCc1ccc(-c2ccc(B(O)O)c(F)c2)cc1	AN2937_AN	OCCN1CCNCC1	CCCCCCCCCc1ccc(B(O)O)cc1	0.6	CCCCCCCCCCCCCCCCCCCCCCO	0.692308
CCCCCCC1(CCCCCC)c2ccccc2-c2ccc(-c3cncc(F)c3C(=O)NC3CCN(C(=O)N(C)C)CC3)cc21	121423	1	8705	-0.0605201	0.0709063	-6.95333	-0.267119	1	wuxi	8	WXCD01006467_phase_3_Br_COOH	O=C(O)c1c(F)cncc1Br	BT1302_BT	CCCCCCC1(CCCCCC)c2ccccc2-c2ccc(B(O)O)cc21	AK4076_AK	CN(C)C(=O)N1CCC(N)CC1	CCCCCCCCCCCCCC[N+](C)(C)C	0.533333	CCCCCCCCCCCCCCCCCCCCCCO	0.692308
COC1CN(CC(=O)Nc2cc(C(F)(F)F)ccc2Oc2ccc(Br)cc2)CC12CC2	123041	0	9357	-0.0605764	0.050224	-5.87163	0	1	real	2230	25882079	COC1CNCC12CC2	8059	O=C(CCl)Nc1cc(C(F)(F)F)ccc1Oc1ccc(Br)cc1			O=C(Nc1cc(C(F)(F)F)ccc1O)Nc1cc(C(F)(F)F)ccc1O	0.703704	NNC(=O)c1ccncc1	0.428571
O=C(c1ccc2cccc(-c3cc(F)cc(F)c3O)c2n1)N1CCC(CO)C(O)C1	123952	1	9729	-0.0607038	0.012403	-3.89487	-0.177099	1	wuxi	8	WXCD02501398_phase_3_Br_COOH	O=C(O)c1ccc2cccc(Br)c2n1	BT2342_BT	OB(O)c1cc(F)cc(F)c1O	AN00284_AN	OCC1CCNCC1O	Nc1cc2ccccc2cc1N	0.5	CCN(CC)CCOC(=O)c1cccc(-c2ccccc2)c1O	0.435897
CC(C)(C)c1ccc(C=C2CCc3c2nc2ccccc2c3C(=O)N[C@@H]2CCC[C@H](O)C2)cc1	109549	1	3832	-0.0607422	0.0573303	-6.2532	-0.302472	1	real	22	16737300	N[C@@H]1CCC[C@H](O)C1	5476	CC(C)(C)c1ccc(C=C2CCc3c2nc2ccccc2c3C(=O)O)cc1			O=c1cccccc1O	0.5625	O=C(O)C(O)c1ccccc1	0.5
O=C(NCc1cnc[nH]1)c1ccc(-c2ccc(/C=C/[N+](=O)[O-])cc2)cn1	110426	1	4196	-0.0609066	0.0227784	-4.44986	-0.226663	1	wuxi	8	WXCD00900937_phase_3_Br_COOH	O=C(O)c1ccc(Br)cn1	BT0950_BT	O=[N+]([O-])/C=C/c1ccc(B(O)O)cc1	AK00778_AK	NCc1cnc[nH]1	O=C(O)c1ccc(-c2ccc(N(c3ccc(-c4ccc(C(=O)O)cc4)cc3)c3ccc(-c4ccc(C(=O)O)cc4)cc3)cc2)cc1	0.428571	NNC(=O)c1ccncc1	0.52381
CC(NC(=O)NCCN1C(=O)SC(=Cc2ccc(F)cc2)C1=O)c1cccnc1	108668	1	3467	-0.0609961	0.0319649	-4.93644	-0.263389	1	real	2708	32367	CC(N)c1cccnc1	221184	NCCN1C(=O)SC(=Cc2ccc(F)cc2)C1=O			CC(C)C(C(=O)O)N1C(=O)/C(=C\c2ccc(Br)cc2)SC1=S	0.536585	O=C(O)C(O)c1ccccc1	0.555556
CC1C(=O)CCCN1C(C(=O)Nc1ccc([N+](=O)[O-])cc1Cl)c1ccccc1	114179	1	5736	-0.0610041	0.031465	-4.91066	-0.223952	1	real	2230	24563344	CC1NCCCC1=O	4434	O=C(Nc1ccc([N+](=O)[O-])cc1Cl)C(Cl)c1ccccc1			O=C(Nc1ccc([N+](=O)[O-])cc1O)Nc1ccccc1Br	0.621622	O=C(O)C(O)c1ccccc1	0.666667
COc1ncc(C(=O)NCc2nn[nH]n2)cc1-c1ccc(OC(F)(F)F)c([N+](=O)[O-])c1	113899	1	5618	-0.0611324	0.0208489	-4.36074	-0.206511	1	wuxi	8	WXCD02015790_phase_3_Br_COOH	COc1ncc(C(=O)O)cc1Br	BT7192_BT	O=[N+]([O-])c1cc(B(O)O)ccc1OC(F)(F)F	AK1631_AK	NCc1nn[nH]n1	CC1=CC(Oc2ccc(-c3ccccc3)cc2[N+](=O)[O-])OC1=O	0.52381	NC(=O)c1cc([N+](=O)[O-])cc([N+](=O)[O-])c1	0.545455
Cc1nc(-c2ccc(-c3ccc(C(F)(F)F)cc3)cc2)ccc1C(=O)N1CCC(=O)C(C)C1	106565	1	2587	-0.0611332	0.0446861	-5.61095	-0.303494	1	wuxi	8	WXCD02010855_phase_3_Br_COOH	Cc1nc(Br)ccc1C(=O)O	BT1484_BT	OB(O)c1ccc(-c2ccc(C(F)(F)F)cc2)cc1	AN0338_AN	CC1CNCCC1=O	Cn1nc(-c2ccc(C(F)(F)F)cc2)nc2c(=O)n(C)c(=O)nc1-2	0.512821	NNC(=O)c1ccncc1	0.428571
COC(=O)[C@]1(NC(=O)c2c3c(nc4ccccc24)C(=Cc2ccc(C(C)(C)C)cc2)CCC3)C[C@@H](O)C1	113968	1	5648	-0.0612375	0.0597998	-6.40919	-0.27628	1	real	22	24366243	COC(=O)[C@]1(N)C[C@@H](O)C1	5478	CC(C)(C)c1ccc(C=C2CCCc3c2nc2ccccc2c3C(=O)O)cc1			O=c1cccccc1O	0.5625	O=C(O)C(O)c1ccccc1	0.555556
C[C@H]1C[C@@H](O)CN(C(C(=O)Nc2ccc(Cl)c(C(F)(F)F)c2)c2ccccc2)C1	121133	0	8592	-0.061423	0.0356127	-5.15058	0	1	real	2230	22132855	C[C@@H]1CNC[C@H](O)C1	4428	O=C(Nc1ccc(Cl)c(C(F)(F)F)c1)C(Cl)c1ccccc1			O=C(Nc1ccc(Cl)cc1)Nc1ccc(Cl)c(Cl)c1	0.653846	O=C(O)C(O)c1ccccc1	0.666667
CN1CCN(C(=O)COC(=O)c2c3c(nc4ccccc24)C(=Cc2c(F)cccc2Cl)CCC3)C1=O	116647	1	6753	-0.0614931	0.0507991	-5.95079	-0.248083	1	real	1458	5353	O=C(O)c1c2c(nc3ccccc13)C(=Cc1c(F)cccc1Cl)CCC2	27220953	CN1CCN(C(=O)CCl)C1=O			O=c1cccccc1O	0.625	Oc1ccc(Cl)c2cccnc12	0.52
COc1nc(-c2ccc(F)c3ccccc23)ccc1C(=O)NCc1ccoc1	117018	1	6901	-0.0616161	0.0525207	-6.04766	-0.256921	1	wuxi	8	WXCD02010716_phase_3_Br_COOH	COc1nc(Br)ccc1C(=O)O	BT0966_BT	OB(O)c1ccc(F)c2ccccc12	AK2033_AK	NCc1ccoc1	O=C(Nc1ccc(Cl)cc1F)c1ccccc1O	0.470588	NNC(=O)c1ccncc1	0.47619
C[C@@H](NC(=O)NCCN1C(=O)SC(=Cc2ccc(OC(F)F)cc2)C1=O)c1ccc(F)cn1	112126	1	4900	-0.0616668	0.0569163	-6.2809	-0.284415	1	real	2708	3607743	C[C@@H](N)c1ccc(F)cn1	221275	NCCN1C(=O)SC(=Cc2ccc(OC(F)F)cc2)C1=O			CC(C)C(C(=O)O)N1C(=O)/C(=C\c2ccc(Br)cc2)SC1=S	0.536585	NNC(=O)c1ccncc1	0.428571
O=C(CN1CCC(O)(c2cccnc2)C1)Nc1cc(C(F)(F)F)ccc1Oc1ccc(Br)cc1	118695	0	7593	-0.0618243	0.0378473	-5.28922	0	1	real	2230	22695579	OC1(c2cccnc2)CCNC1	8059	O=C(CCl)Nc1cc(C(F)(F)F)ccc1Oc1ccc(Br)cc1			O=C(Nc1cc(C(F)(F)F)ccc1O)Nc1cc(C(F)(F)F)ccc1O	0.703704	NNC(=O)c1ccncc1	0.571429
Cc1ncccc1CCNC(=O)NCCN1C(=O)SC(=Cc2ccc(OC(F)F)cc2)C1=O	118001	1	7309	-0.0619821	0.0487119	-5.86746	-0.243783	1	real	2708	3279244	Cc1ncccc1CCN	221275	NCCN1C(=O)SC(=Cc2ccc(OC(F)F)cc2)C1=O			O=C1C(=O)c2ncccc2-c2cccnc21	0.578947	NNC(=O)c1ccncc1	0.47619
CCN(CC)c1ccc(C=C2CCCc3c2nc2ccccc2c3C(=O)NC2CC(CO)C(CO)C2)cc1	121694	1	8816	-0.06201	0.0292376	-4.8476	-0.203213	1	real	22	11427239	NC1CC(CO)C(CO)C1	5622	CCN(CC)c1ccc(C=C2CCCc3c2nc2ccccc2c3C(=O)O)cc1			O=c1cccccc1O	0.5625	Cc1cc(NCCCCCCCCCCNc2cc(C)nc3ccccc23)c2ccccc2n1	0.516129
COC(=O)C1CC2(CCN(CC(=O)Nc3cc(C(F)(F)F)ccc3Oc3ccc(Br)cc3)CC2)S1(=O)=O	111016	0	4445	-0.0622898	0.0301855	-4.91227	0	1	real	2230	27226029	COC(=O)C1CC2(CCNCC2)S1(=O)=O	8059	O=C(CCl)Nc1cc(C(F)(F)F)ccc1Oc1ccc(Br)cc1			O=C(Nc1cc(C(F)(F)F)ccc1O)Nc1cc(C(F)(F)F)ccc1O	0.703704	N#CC(CCN1CCC(C(=O)O)(c2ccccc2)CC1)(c1ccccc1)c1ccccc1	0.439024
Cc1cc(CNC(=O)c2cc(-c3ccc(F)c4ccccc34)cs2)on1	114842	1	6008	-0.0623978	0.0290596	-4.85899	-0.221107	1	wuxi	8	WXCD00196407_phase_3_Br_COOH	O=C(O)c1cc(Br)cs1	BT0966_BT	OB(O)c1ccc(F)c2ccccc12	AK1064_AK	Cc1cc(CN)on1	O=C1C=CC(=O)c2cc3ccccc3cc21	0.444444	NNC(=O)c1ccncc1	0.47619
C[C@H](NC(=O)c1cc2cc(-c3cccc4c([N+](=O)[O-])cccc34)ccn2n1)c1ccccn1	116531	1	6705	-0.0624377	0.0418011	-5.52937	-0.241962	1	wuxi	8	WXCD00908264_phase_3_Br_COOH	O=C(O)c1cc2cc(Br)ccn2n1	BT7997_BT	O=[N+]([O-])c1cccc2c(B(O)O)cccc12	AK00388_AK	C[C@H](N)c1ccccn1	O=C1C(=O)c2ncccc2-c2cccnc21	0.631579	O=[N+]([O-])c1ccc(O)c2ncccc12	0.733333
Cc1nc(-c2cc(OC(F)(F)F)ccc2F)ccc1C(=O)NCCCN1C(=O)C=CC1=O	114375	1	5818	-0.0625482	0.0401735	-5.44991	-0.241021	1	wuxi	8	WXCD02010855_phase_3_Br_COOH	Cc1nc(Br)ccc1C(=O)O	BT0920_BT	OB(O)c1cc(OC(F)(F)F)ccc1F	AK00088_AK	NCCCN1C(=O)C=CC1=O	O=C1C(=O)N(Cc2ccc(-c3ccccc3)cc2)c2ccc(OC(F)(F)F)cc21	0.55814	NNC(=O)c1ccncc1	0.47619
CC(=O)N(C)[C@H]1CCN(C(=O)c2ccnc(-c3ccc(F)c4ccccc34)c2)C1	106166	1	2417	-0.0626105	0.00963153	-3.85143	-0.231235	1	wuxi	8	WXCD00901189_phase_3_Br_COOH	O=C(O)c1ccnc(Br)c1	BT0966_BT	OB(O)c1ccc(F)c2ccccc12	AN00721_AN	CC(=O)N(C)[C@H]1CCNC1	O=C1C(=O)c2ncccc2-c2cccnc21	0.473684	C1N2CN3CN1CN(C2)C3	0.5
CCOC(=O)[C@H](C)NC(=O)c1ccnc(-c2cc(F)c(F)cc2O)c1	114899	1	6030	-0.0628335	0.00485235	-3.6127	-0.182274	1	wuxi	8	WXCD00901189_phase_3_Br_COOH	O=C(O)c1ccnc(Br)c1	BT6783_BT	OB(O)c1cc(F)c(F)cc1O	AK1648_AK	CCOC(=O)[C@H](C)N	Cc1cc(O)ccc1O	0.529412	NNC(=O)c1ccncc1	0.619048
O=C(c1c2c(nc3ccccc13)C(=Cc1cccc(Cl)c1Cl)CCC2)N1C[C@@H](O)[C@@H](O)[C@@H]1CO	121024	1	8551	-0.0629125	0.029371	-4.90283	-0.209517	1	real	22	26720785	OC[C@@H]1NC[C@@H](O)[C@H]1O	5199	O=C(O)c1c2c(nc3ccccc13)C(=Cc1cccc(Cl)c1Cl)CCC2			O=c1cccccc1O	0.625	C1N2CN3CN1CN(C2)C3	0.5
CCC1(NC(=O)c2ccnc(-c3ccc(F)c4ccccc34)c2)COC1	105693	1	2220	-0.0635256	0.0318238	-5.06424	-0.289765	1	wuxi	8	WXCD00901189_phase_3_Br_COOH	O=C(O)c1ccnc(Br)c1	BT0966_BT	OB(O)c1ccc(F)c2ccccc12	AK2065_AK	CCC1(N)COC1	O=C(Nc1ccc(Cl)cc1F)c1ccccc1O	0.529412	NNC(=O)c1ccncc1	0.619048
O=C(c1c2c(nc3ccccc13)C(=Cc1ccc(Cl)c(Cl)c1)CC2)N1CCC2(CCC(O)C2)C1	120165	1	8198	-0.0635618	0.0472963	-5.87765	-0.240852	1	real	240690	26490848	OC1CCC2(CCNC2)C1	5352	O=C(O)c1c2c(nc3ccccc13)C(=Cc1ccc(Cl)c(Cl)c1)CC2			N[C@@H](Cc1ccccc1)C(=O)N1CC(=Cc2ccc(Cl)c(Cl)c2)C(=O)C(=Cc2ccc(Cl)c(Cl)c2)C1	0.574468	Oc1ccc(Cl)c2cccnc12	0.52
CCCc1ccc(-c2ccc(-c3cscc3C(=O)NCCCN3CCOCC3)c(F)c2)cc1	108081	1	3221	-0.0637031	0.0319746	-5.08163	-0.269387	1	wuxi	8	WXCD00302715_phase_3_Br_COOH	O=C(O)c1cscc1Br	BT1049_BT	CCCc1ccc(-c2ccc(B(O)O)c(F)c2)cc1	AK0017_AK	NCCCN1CCOCC1	CCCCCCCCCc1ccc(B(O)O)cc1	0.56	O=C(Cc1ccc(-c2ccc(OCCN3CCOCC3)cc2)cn1)NCc1ccccc1	0.462963
O=C(NCCc1ccncn1)c1cscc1-c1ccc(F)c2ccccc12	119120	1	7770	-0.0642133	0.0199446	-4.47798	-0.200928	1	wuxi	8	WXCD00302715_phase_3_Br_COOH	O=C(O)c1cscc1Br	BT0966_BT	OB(O)c1ccc(F)c2ccccc12	AK6509_AK	NCCc1ccncn1	O=C1C(=O)c2ncccc2-c2cccnc21	0.526316	NNC(=O)c1ccncc1	0.619048
Cc1nc(-c2ccc(C(F)(F)F)cc2O)ccc1C(=O)NC(C)C#N	106201	1	2432	-0.0644064	0.0166667	-4.31638	-0.251773	1	wuxi	8	WXCD02010855_phase_3_Br_COOH	Cc1nc(Br)ccc1C(=O)O	BT2376_BT	OB(O)c1ccc(C(F)(F)F)cc1O	AK00810_AK	CC(N)C#N	O=C(Nc1cc(C(F)(F)F)ccc1O)Nc1cc(C(F)(F)F)ccc1O	0.666667	Nc1ccc(C(=O)O)c(O)c1	0.5
Cc1ccc(C=C2CCCc3c2nc2ccccc2c3C(=O)N(C)C2CCCC(O)C2)cc1	121716	1	8823	-0.0644692	0.039814	-5.53373	-0.226136	1	real	22	26291215	CNC1CCCC(O)C1	5151	Cc1ccc(C=C2CCCc3c2nc2ccccc2c3C(=O)O)cc1			O=c1cccccc1O	0.5625	O=C(O)C(O)c1ccccc1	0.5
O=C(N1CCC(O)C1)C1(c2ccc(-c3ccc([N+](=O)[O-])cc3C(F)(F)F)cc2)CC1	113767	1	5563	-0.0645254	0.0307379	-5.06073	-0.234486	1	wuxi	8	WXCD00610417_phase_3_Br_COOH	O=C(O)C1(c2ccc(Br)cc2)CC1	BT7376_BT	O=[N+]([O-])c1ccc(B(O)O)c(C(F)(F)F)c1	AN0158_AN	OC1CCNC1	O=[N+]([O-])c1ccc2c(c1)S(=O)(=O)C=C2	0.535714	NC(=O)c1cc([N+](=O)[O-])cc([N+](=O)[O-])c1	0.590909
CN1CC(NC(=O)NCCN2C(=O)SC(=Cc3ccccc3Cl)C2=O)CCC1=O	118083	1	7342	-0.0646684	0.00937215	-3.94781	-0.185923	1	real	2708	2808292	CN1CC(N)CCC1=O	8204	NCCN1C(=O)SC(=Cc2ccccc2Cl)C1=O			O=C1CCc2ccccc2C1	0.526316	[O-][n+]1cc[n+]([O-])c2ccccc21	0.466667
Cc1cn2c(n1)CCC(NC(=O)NCCN1C(=O)SC(=Cc3ccc(Cl)cc3)C1=O)C2	111285	1	4553	-0.0646899	0.026945	-4.87059	-0.238191	1	real	2708	2106588	Cc1cn2c(n1)CCC(N)C2	221253	NCCN1C(=O)SC(=Cc2ccc(Cl)cc2)C1=O			N=C(NN=Cc1ccc(Cl)cc1)NN=Cc1ccc(Cl)cc1	0.52	Oc1ccc(Cl)cc1	0.692308
N#CC(C(=O)CN1CC(O)CC2(CC2)C1)=C1Nc2ccccc2S1	107144	1	2829	-0.0650735	0.0139144	-4.20769	-0.2418	1	real	2230	26304172	OC1CNCC2(CC2)C1	4339	N#CC(C(=O)CCl)=C1Nc2ccccc2S1			O=c1cccccc1O	0.4375	O=C(O)C(O)c1ccccc1	0.444444
O=C(NCCN1C(=O)SC(=Cc2ccccc2Cl)C1=O)NC1Cc2nccn2C1	106764	1	2674	-0.0653238	0.0201769	-4.54951	-0.263721	1	real	2708	10937021	NC1Cc2nccn2C1	8204	NCCN1C(=O)SC(=Cc2ccccc2Cl)C1=O			O=c1cccccc1O	0.5	O=C(O)C(O)c1ccccc1	0.5
C=CC(C)NC(=O)c1ccc(-c2cc(F)c(F)cc2O)nc1C	117993	1	7305	-0.0654597	0.0147554	-4.27243	-0.198737	1	wuxi	8	WXCD02010855_phase_3_Br_COOH	Cc1nc(Br)ccc1C(=O)O	BT6783_BT	OB(O)c1cc(F)c(F)cc1O	AK00769_AK	C=CC(C)N	Cc1cc(O)ccc1O	0.529412	Nc1ccc(C(=O)O)c(O)c1	0.5
CN1C(=C(C#N)C(=O)CN2CC3(CCC(=O)NC3)C2)Sc2ccccc21	110271	1	4134	-0.0656389	0.0209306	-4.60588	-0.237019	1	real	2230	27031133	O=C1CCC2(CNC2)CN1	17062	CN1C(=C(C#N)C(=O)CCl)Sc2ccccc21			O=c1cccccc1O	0.5	[O-][n+]1cc[n+]([O-])c2ccccc21	0.466667
CCN1CCN(NC(=O)c2c3c(nc4ccccc24)C(=Cc2ccc(OC)cc2)CC(C(C)(C)C)C3)C1=O	116287	1	6609	-0.0657186	0.0641774	-6.87827	-0.284463	1	real	22	22955237	CCN1CCN(N)C1=O	5347	COc1ccc(C=C2CC(C(C)(C)C)Cc3c2nc2ccccc2c3C(=O)O)cc1			O=c1cccccc1O	0.625	C1N2CN3CN1CN(C2)C3	0.5
Cn1nnc(C2CCCN(C(=O)c3c4c(nc5ccccc35)C(=Cc3ccc(C(C)(C)C)cc3)CCC4)C2)n1	124367	1	9889	-0.0658726	0.0304602	-5.11816	-0.212587	1	real	240690	11510228	Cn1nnc(C2CCCNC2)n1	5478	CC(C)(C)c1ccc(C=C2CCCc3c2nc2ccccc2c3C(=O)O)cc1			O=C1/C(=C/c2ccc(O)c(Br)c2)CCC/C1=C\c1ccc(O)c(Br)c1	0.580645	C1N2CN3CN1CN(C2)C3	0.5
CC1CC(=Cc2ccc(N(C)C)cc2)c2nc3ccccc3c(C(=O)N(C)CC3(O)CN(C)C3)c2C1	119497	1	7922	-0.0659697	0.0136628	-4.24239	-0.193278	1	real	22	34646096	CNCC1(O)CN(C)C1	7159	CC1CC(=Cc2ccc(N(C)C)cc2)c2nc3ccccc3c(C(=O)O)c2C1			CN(C)c1ccc(C(c2ccccc2)c2ccc(N(C)C)cc2)cc1	0.666667	C1N2CN3CN1CN(C2)C3	0.5
CSc1cc(F)ccc1-c1ccc(C2(C(=O)N3CC[C@@H](O)C3)CC2)cc1	113966	1	5647	-0.0666553	0.0182877	-4.52159	-0.217637	1	wuxi	8	WXCD00610417_phase_3_Br_COOH	O=C(O)C1(c2ccc(Br)cc2)CC1	BT6300_BT	CSc1cc(F)ccc1B(O)O	AN00543_AN	O[C@@H]1CCNC1	O=C(O)C1(c2ccc(-c3ccc(Cl)c(Cl)c3)c(F)c2)CC1	0.540541	Cn1nnc(-c2ccc(-c3ccc(N4C[C@H](CO)OC4=O)cc3F)cn2)n1	0.368421
CC(NC(=O)NCCN1C(=O)SC(=Cc2cccc(Br)c2)C1=O)c1cc[nH]n1	123500	1	9544	-0.0670552	0.0231142	-4.79609	-0.202052	1	real	2708	17576071	CC(N)c1cc[nH]n1	9562	NCCN1C(=O)SC(=Cc2cccc(Br)c2)C1=O			CC(C)C(C(=O)O)N1C(=O)/C(=C\c2ccc(Br)cc2)SC1=S	0.560976	CC(NNC(=O)c1ccccc1)c1ccccc1	0.444444
C[C@@H](NC(=O)Cc1cn2cc(-c3cccc4c([N+](=O)[O-])cccc34)ccc2n1)c1cccnc1	108768	1	3507	-0.0671011	0.0276424	-5.03603	-0.272411	1	wuxi	8	LN00183887_phase_3_Br_COOH	O=C(O)Cc1cn2cc(Br)ccc2n1	BT7997_BT	O=[N+]([O-])c1cccc2c(B(O)O)cccc12	AK00154_AK	C[C@@H](N)c1cccnc1	O=C1C(=O)c2ncccc2-c2cccnc21	0.578947	O=[N+]([O-])c1ccc(O)c2ncccc12	0.7
Cc1nc(-c2cc(F)c(F)cc2O)ccc1C(=O)N1CCC2(CCCO2)C1	122008	1	8937	-0.0671242	0.0160905	-4.43142	-0.196119	1	wuxi	8	WXCD02010855_phase_3_Br_COOH	Cc1nc(Br)ccc1C(=O)O	BT6783_BT	OB(O)c1cc(F)c(F)cc1O	AN00702_AN	C1COC2(C1)CCNC2	Cc1cc(O)ccc1O	0.529412	Nc1ccc(C(=O)O)c(O)c1	0.5
CC1(O)CCCN(C(=O)c2cc(-c3ccc(F)c4ccccc34)cn3ccnc23)C1	106898	1	2730	-0.0671813	0.013905	-4.31984	-0.254827	1	wuxi	8	LN00169663_phase_3_Br_COOH	O=C(O)c1cc(Br)cn2ccnc12	BT0966_BT	OB(O)c1ccc(F)c2ccccc12	AN2752_AN	CC1(O)CCCNC1	O=C(N1CCCC1)n1ccnn1	0.541667	C1N2CN3CN1CN(C2)C3	0.5
CSc1ccc(C=C2SC(=O)N(CCNC(=O)NC3CCN(Cc4cccnc4)C3)C2=O)cc1	114666	1	5936	-0.0679272	0.0218937	-4.77869	-0.223936	1	real	2708	8201029	NC1CCN(Cc2cccnc2)C1	9611	CSc1ccc(C=C2SC(=O)N(CCN)C2=O)cc1			CCc1ccc(/C=C2/SC(=S)NC2=O)cc1	0.545455	NNC(=O)c1ccncc1	0.52381
O=C(c1cc(-c2ccccc2C2(C(=O)Nc3cccc4nc5ccccc5nc34)CC2)cc([N+](=O)[O-])c1)N1CCCC1	120308	1	8256	-0.0679482	0.0480204	-6.15006	-0.25105	1	wuxi	8	WXCD00907442_phase_3_Br_COOH	O=C(O)C1(c2ccccc2Br)CC1	BT4310_BT	O=C(c1cc(B(O)O)cc([N+](=O)[O-])c1)N1CCCC1	AG2020_AG	Nc1cccc2nc3ccccc3nc12	O=[N+]([O-])c1cc([N+](=O)[O-])c(NN(c2ccccc2)c2ccccc2)c([N+](=O)[O-])c1	0.580645	NC(=O)c1cc([N+](=O)[O-])cc([N+](=O)[O-])c1	0.727273
O=C(c1ccnc(-c2ccc3c4c(cccc24)-c2ccccc2-3)c1)N1CCC(CCO)CC1	122245	1	9034	-0.0681297	0.0382861	-5.64923	-0.238374	1	wuxi	8	WXCD00901189_phase_3_Br_COOH	O=C(O)c1ccnc(Br)c1	BT2696_BT	OB(O)c1ccc2c3c(cccc13)-c1ccccc1-2	AN3049_AN	OCCC1CCNCC1	O=C1C(=O)c2ncccc2-c2cccnc21	0.526316	NNC(=O)c1ccncc1	0.52381
Cc1noc(CNC(=O)NCCN2C(=O)SC(=Cc3ccc(OC(F)F)cc3)C2=O)n1	123175	1	9412	-0.0686232	0.0277084	-5.12085	-0.218128	1	real	2708	2014809	Cc1noc(CN)n1	221275	NCCN1C(=O)SC(=Cc2ccc(OC(F)F)cc2)C1=O			CCc1ccc(/C=C2/SC(=S)NC2=O)cc1	0.515152	NNC(=O)c1ccncc1	0.428571
CC(C)(NC(=O)c1cscc1-c1ccc(F)c2ccccc12)c1ccncc1	124091	1	9783	-0.0687208	0.0260033	-5.03663	-0.210934	1	wuxi	8	WXCD00302715_phase_3_Br_COOH	O=C(O)c1cscc1Br	BT0966_BT	OB(O)c1ccc(F)c2ccccc12	AK4008_AK	CC(C)(N)c1ccncc1	O=C1C(=O)c2ncccc2-c2cccnc21	0.473684	NNC(=O)c1ccncc1	0.619048
O=C(c1cc(-c2ccc(C(F)(F)F)cc2O)cn2ccnc12)N1C[C@@H]2[C@@H](CO)[C@@H]2C1	105295	1	2057	-0.0687689	0.0167709	-4.555	-0.280299	1	wuxi	8	LN00169663_phase_3_Br_COOH	O=C(O)c1cc(Br)cn2ccnc12	BT2376_BT	OB(O)c1ccc(C(F)(F)F)cc1O	AN00668_AN	OC[C@@H]1[C@H]2CNC[C@@H]12	O=C(Nc1cc(C(F)(F)F)ccc1O)Nc1cc(C(F)(F)F)ccc1O	0.62963	NNC(=O)c1ccncc1	0.47619
CC1(O)CCN(C(=O)Cc2cn3cc(-c4cccc5c([N+](=O)[O-])cccc45)ccc3n2)CC1	122065	1	8960	-0.0689175	0.0159942	-4.52221	-0.202433	1	wuxi	8	LN00183887_phase_3_Br_COOH	O=C(O)Cc1cn2cc(Br)ccc2n1	BT7997_BT	O=[N+]([O-])c1cccc2c(B(O)O)cccc12	AN0307_AN	CC1(O)CCNCC1	O=C1C(=O)c2ncccc2-c2cccnc21	0.526316	O=[N+]([O-])c1ccc(O)c2ncccc12	0.633333
CSc1cc(F)ccc1-c1ccc2n[nH]c(C(=O)N3CCC(C)(O)C3)c2c1	119739	1	8021	-0.0690992	0.0260683	-5.06027	-0.225803	1	wuxi	8	WXCD00614089_phase_3_Br_COOH	O=C(O)c1[nH]nc2ccc(Br)cc12	BT6300_BT	CSc1cc(F)ccc1B(O)O	AN00096_AN	CC1(O)CCNC1	O=C(O)C1(c2ccc(-c3ccc(Cl)c(Cl)c3)c(F)c2)CC1	0.459459	COc1cc(OC)cc(N2CCN(C(=O)Nc3nc4cc(F)ccc4nc3OC)CC2)c1	0.4
O=C(NCCc1cn[nH]c1)NCCN1C(=O)SC(=Cc2cccc(Br)c2)C1=O	124242	1	9840	-0.0691708	0.0200017	-4.74593	-0.203077	1	real	2708	3099736	NCCc1cn[nH]c1	9562	NCCN1C(=O)SC(=Cc2cccc(Br)c2)C1=O			O=C1NC(=O)/C(=C\c2cccc(C(F)(F)F)c2)S1	0.514286	NNC(=O)c1ccncc1	0.428571
Cc1nc(-c2ccc(F)c3ccccc23)ccc1C(=O)NC[C@@H]1CCCN1C	108302	1	3313	-0.0696226	0.00729922	-4.10388	-0.232949	1	wuxi	8	WXCD02010855_phase_3_Br_COOH	Cc1nc(Br)ccc1C(=O)O	BT0966_BT	OB(O)c1ccc(F)c2ccccc12	AK00784_AK	CN1CCC[C@H]1CN	O=c1c2ccccc2[se]n1CCn1[se]c2ccccc2c1=O	0.5	C1N2CN3CN1CN(C2)C3	0.5
CCN(CC)c1ccc(C=C2CCc3c2nc2ccccc2c3C(=O)NC2(C(C)O)COC2)cc1	115455	1	6267	-0.0698926	0.0360999	-5.62879	-0.250057	1	real	22	27170644	CC(O)C1(N)COC1	5473	CCN(CC)c1ccc(C=C2CCc3c2nc2ccccc2c3C(=O)O)cc1			O=c1cccccc1O	0.5625	O=C(O)C(O)c1ccccc1	0.666667
Cc1cncc(CCNC(=O)NCCN2C(=O)SC(=Cc3ccc(OC(F)F)cc3)C2=O)n1	107930	1	3158	-0.0700227	0.0302779	-5.33041	-0.28546	1	real	2708	22128981	Cc1cncc(CCN)n1	221275	NCCN1C(=O)SC(=Cc2ccc(OC(F)F)cc2)C1=O			CCCCOc1ccc(CCC=C2SC(=O)N(CCN)C2=O)cc1	0.521739	NNC(=O)c1ccncc1	0.47619
CCCCOc1ccc(-c2ccc3c(c2C(=O)N2CC[C@@H]2CO)OCO3)c(OCCCC)c1	123039	1	9356	-0.0703403	0.0346208	-5.57515	-0.230854	1	wuxi	8	WXCD02506312_phase_3_Br_COOH	O=C(O)c1c(Br)ccc2c1OCO2	BT1666_BT	CCCCOc1ccc(B(O)O)c(OCCCC)c1	AN00694_AN	OC[C@H]1CCN1	CCCCCCCCCCCC[N+](C)(C)CCOc1ccccc1	0.5	CCCCCCCCCCCCCCCCCCCCCCO	0.615385
COc1cc(C=C2SC(=O)N(CCNC(=O)NCCCC#N)C2=O)ccc1OC(F)F	123418	1	9511	-0.0711303	0.0240476	-5.06285	-0.21494	1	real	2708	3271892	N#CCCCN	12759	COc1cc(C=C2SC(=O)N(CCN)C2=O)ccc1OC(F)F			CCOC(=O)COc1ccc(/C=C2/SC(=S)NC2=O)cc1OC	0.55102	COc1ccc(Cc2cnc(N)nc2N)cc1OC	0.4
Cc1nc(-c2ccc([N+](=O)[O-])cc2F)ccc1C(=O)N[C@@H](C)CF	117660	1	7168	-0.0714319	0.0123249	-4.46416	-0.211499	1	wuxi	8	WXCD02010855_phase_3_Br_COOH	Cc1nc(Br)ccc1C(=O)O	BT7969_BT	O=[N+]([O-])c1ccc(B(O)O)c(F)c1	AK00558_AK	C[C@H](N)CF	O=C(N[C@H](CO)[C@H](O)c1ccc([N+](=O)[O-])cc1)C(Cl)Cl	0.5	NC(=O)c1cc([N+](=O)[O-])cc([N+](=O)[O-])c1	0.590909
Cc1cnc2n1CC(NC(=O)NCCN1C(=O)SC(=Cc3ccc(OC(F)F)cc3)C1=O)CC2	114310	1	5791	-0.0715153	0.031271	-5.46226	-0.252546	1	real	2708	9359355	Cc1cnc2n1CC(N)CC2	221275	NCCN1C(=O)SC(=Cc2ccc(OC(F)F)cc2)C1=O			CCCCOc1ccc(CCC=C2SC(=O)N(CCN)C2=O)cc1	0.521739	NNC(=O)c1ccncc1	0.428571
O=C(c1ccnc(-c2ccc3c(c2)Sc2ccccc2S3)c1)N1CCC(O)CC1	116898	1	6852	-0.0715491	0.0305196	-5.42466	-0.240972	1	wuxi	8	WXCD00901189_phase_3_Br_COOH	O=C(O)c1ccnc(Br)c1	BT3823_BT	OB(O)c1ccc2c(c1)Sc1ccccc1S2	AN0023_AN	OC1CCNCC1	c1ccc(SSc2ccccn2)nc1	0.470588	NNC(=O)c1ccncc1	0.47619
COc1nc(-c2ccc([N+](=O)[O-])cc2F)ccc1C(=O)N1CCC[C@H]1c1cccnc1	122238	1	9031	-0.0716148	0.0223696	-5.00074	-0.222409	1	wuxi	8	WXCD02010716_phase_3_Br_COOH	COc1nc(Br)ccc1C(=O)O	BT7969_BT	O=[N+]([O-])c1ccc(B(O)O)c(F)c1	AN00571_AN	c1cncc([C@@H]2CCCN2)c1	COc1cc(Nc2ccc([N+](=O)[O-])cc2C(=O)O)cc2ccccc12	0.510638	NC(=O)c1cc([N+](=O)[O-])cc([N+](=O)[O-])c1	0.590909
O=C(c1cc2cc(-c3ccc(F)c4ccccc34)ccn2n1)N1CCCC(O)C1	103941	1	1493	-0.0718006	0.0125317	-4.49471	-0.298297	1	wuxi	8	WXCD00908264_phase_3_Br_COOH	O=C(O)c1cc2cc(Br)ccn2n1	BT0966_BT	OB(O)c1ccc(F)c2ccccc12	AN0622_AN	OC1CCCNC1	O=C(N1CCCC1)n1ccnn1	0.5	C1N2CN3CN1CN(C2)C3	0.5
O=[N+]([O-])c1cccc2c(-c3cnc(N4CCN([CH]c5cccnc5)CC4)nc3)cccc12	119655	1	7987	-0.0719773	0.0283616	-5.33437	-0.234467	1	wuxi	13	LN00004982_phase_3_Br_N-Boc	CC(C)(C)OC(=O)N1CCN(c2ncc(Br)cn2)CC1	BT7997_BT	O=[N+]([O-])c1cccc2c(B(O)O)cccc12	QS0106_QS	O=Cc1cccnc1	O=C1C(=O)c2ncccc2-c2cccnc21	0.578947	O=[N+]([O-])c1ccc(O)c2ncccc12	0.666667
CCCc1ccc(-c2ccc(-c3cnc(Cl)c(C(=O)N4CCOCC4)c3)c(F)c2)cc1	109044	1	3624	-0.071994	0.0553771	-6.75212	-0.335517	1	wuxi	8	WXCD00901492_phase_3_Br_COOH	O=C(O)c1cc(Br)cnc1Cl	BT1049_BT	CCCc1ccc(-c2ccc(B(O)O)c(F)c2)cc1	AN00478_AN	C1COCCN1	S=C(SSC(=S)N1CCOCC1)N1CCOCC1	0.631579	Oc1ccc(Cl)cc1	0.461538
O=C(Cc1n[nH]c2cc(-c3ccc(F)c4ccccc34)ccc12)N1CCC(O)(CO)CC1	122226	1	9027	-0.0720355	0.0118923	-4.47373	-0.204563	1	wuxi	8	LN01366295_phase_3_Br_COOH	O=C(O)Cc1n[nH]c2cc(Br)ccc12	BT0966_BT	OB(O)c1ccc(F)c2ccccc12	AN00220_AN	OCC1(O)CCNCC1	O=C1C=CC(=O)c2cc3ccccc3cc21	0.5	C1N2CN3CN1CN(C2)C3	0.5
CC(C)(C)c1ccc(C=C2CCCc3c2nc2ccccc2c3C(=O)N2CC[C@H]3[C@H](C[C@H]3O)C2)cc1	122592	1	9171	-0.072289	0.0464756	-6.30104	-0.255613	1	real	22	26761593	O[C@@H]1C[C@@H]2CNCC[C@@H]21	5478	CC(C)(C)c1ccc(C=C2CCCc3c2nc2ccccc2c3C(=O)O)cc1			O=C1/C(=C/c2ccc(O)c(Br)c2)CCC/C1=C\c1ccc(O)c(Br)c1	0.580645	C1N2CN3CN1CN(C2)C3	0.5
COC(=O)C1(NC(=O)c2c3c(nc4ccccc24)C(=Cc2cccs2)CC(C(C)(C)C)C3)CC(O)C1	119115	1	7768	-0.0727899	0.0360477	-5.78091	-0.247523	1	real	22	24366242	COC(=O)C1(N)CC(O)C1	5346	CC(C)(C)C1CC(=Cc2cccs2)c2nc3ccccc3c(C(=O)O)c2C1			O=c1cccccc1O	0.5625	O=C(O)C(O)c1ccccc1	0.555556
CC(Cc1ccncc1)NC(=O)NCCN1C(=O)SC(=Cc2ccc(Cl)cc2)C1=O	122764	1	9242	-0.0729436	0.0224144	-5.0741	-0.219016	1	real	2708	3569399	CC(N)Cc1ccncc1	221253	NCCN1C(=O)SC(=Cc2ccc(Cl)cc2)C1=O			N=C(NN=Cc1ccc(Cl)cc1)NN=Cc1ccc(Cl)cc1	0.56	Oc1ccc(Cl)cc1	0.692308
Cn1ccc(NC(=O)c2[nH]nc3ncc(-c4ccc(OC(F)(F)F)c([N+](=O)[O-])c4)cc23)n1	122073	1	8963	-0.073027	0.0389597	-5.9463	-0.249894	1	wuxi	8	WXCD01000751_phase_3_Br_COOH	O=C(O)c1[nH]nc2ncc(Br)cc12	BT7192_BT	O=[N+]([O-])c1cc(B(O)O)ccc1OC(F)(F)F	AF0044_AF	Cn1ccc(N)n1	O=C1c2c(O)ccc([N+](=O)[O-])c2C(=O)c2c([N+](=O)[O-])ccc(O)c21	0.541667	CC(=O)Nc1ncc([N+](=O)[O-])s1	0.533333
COc1cc(C=C2SC(=O)N(CCNC(=O)NCc3ccncc3C)C2=O)ccc1OC(F)F	124602	1	9990	-0.0732013	0.0367639	-5.84045	-0.236988	1	real	2708	2795757	Cc1cnccc1CN	12759	COc1cc(C=C2SC(=O)N(CCN)C2=O)ccc1OC(F)F			CCOC(=O)COc1ccc(/C=C2/SC(=S)NC2=O)cc1OC	0.591837	NNC(=O)c1ccncc1	0.571429
CCCCCc1ccc(-c2ccc(-c3cncc(F)c3C(=O)N3C[C@H](O)C[C@@H]3C)cc2)cc1	102639	1	945	-0.0733553	0.0322789	-5.61346	-0.392122	1	wuxi	8	WXCD01006467_phase_3_Br_COOH	O=C(O)c1c(F)cncc1Br	BT0939_BT	CCCCCc1ccc(-c2ccc(B(O)O)cc2)cc1	AN00544_AN	C[C@H]1C[C@@H](O)CN1	CCCCCCCCCc1ccc(B(O)O)cc1	0.68	CCCCCCCCCCCCCCCCCCCCCCO	0.692308
Cc1n[nH]nc1C1CN(c2c([N+](=O)[O-])cnc3ccc([N+](=O)[O-])cc23)C1	119443	1	7901	-0.073405	0.0231301	-5.1363	-0.228941	1	real	27	26768267	Cc1n[nH]nc1C1CNC1	12409982	O=[N+]([O-])c1ccc2ncc([N+](=O)[O-])c(Cl)c2c1			O=[N+]([O-])c1ccc2c(c1)S(=O)(=O)C=C2	0.5	NC(=O)c1cc([N+](=O)[O-])cc([N+](=O)[O-])c1	0.5
COCC(=O)N1CCC(NC(=O)NCCN2C(=O)SC(=Cc3ccc(OC(F)F)cc3)C2=O)CC1	118660	1	7579	-0.0741179	0.0105848	-4.51645	-0.212006	1	real	2708	952142	COCC(=O)N1CCC(N)CC1	221275	NCCN1C(=O)SC(=Cc2ccc(OC(F)F)cc2)C1=O			CCc1ccc(/C=C2/SC(=S)NC2=O)cc1	0.515152	CC[C@@H](CO)NCCN[C@@H](CC)CO	0.411765
N#CC1CC(NC(=O)NCCN2C(=O)SC(=Cc3ccc(Cl)cc3)C2=O)C1	113572	1	5486	-0.0742355	0.0189839	-4.96324	-0.240834	1	real	2708	16737460	N#CC1CC(N)C1	221253	NCCN1C(=O)SC(=Cc2ccc(Cl)cc2)C1=O			N=C(NN=Cc1ccc(Cl)cc1)NN=Cc1ccc(Cl)cc1	0.52	Oc1ccc(Cl)cc1	0.692308
C#CC(C)(C)N(CCO)C(=O)c1c2c(nc3ccccc13)C(=Cc1ccc(C(C)(C)C)cc1)CCC2	119139	1	7778	-0.0742722	0.0473117	-6.45088	-0.270474	1	real	22	3387641	C#CC(C)(C)NCCO	5478	CC(C)(C)c1ccc(C=C2CCCc3c2nc2ccccc2c3C(=O)O)cc1			O=c1cccccc1O	0.5625	O=C(O)C(O)c1ccccc1	0.5
O=C(NCc1cnco1)c1cc(-c2cccc3c([N+](=O)[O-])cccc23)n[nH]1	111052	1	4460	-0.0752736	0.0182081	-4.97803	-0.257556	1	wuxi	8	WXCD00191766_phase_3_Br_COOH	O=C(O)c1cc(Br)n[nH]1	BT7997_BT	O=[N+]([O-])c1cccc2c(B(O)O)cccc12	AK1437_AK	NCc1cnco1	O=C1c2c(O)ccc([N+](=O)[O-])c2C(=O)c2c([N+](=O)[O-])ccc(O)c21	0.5	O=[N+]([O-])c1ccc(O)c2ncccc12	0.566667
CCN(CC)c1ccc(C=C2CCCc3c2nc2ccccc2c3C(=O)N2CC([C@@H](C)O)C2)cc1	117186	1	6972	-0.0757069	0.0261476	-5.41758	-0.243939	1	real	22	24365990	C[C@@H](O)C1CNC1	5622	CCN(CC)c1ccc(C=C2CCCc3c2nc2ccccc2c3C(=O)O)cc1			O=C1/C(=C/c2ccc(O)c(Br)c2)CCC/C1=C\c1ccc(O)c(Br)c1	0.580645	O=C(O)C(O)c1ccccc1	0.611111
Cc1nc(-c2ccc(-c3ccc(C(F)(F)F)cc3)cc2)ccc1C(=O)N1CCN(c2ccc([N+](=O)[O-])nc2)CC1	107598	1	3017	-0.0764066	0.0533522	-6.88176	-0.357435	1	wuxi	8	WXCD02010855_phase_3_Br_COOH	Cc1nc(Br)ccc1C(=O)O	BT1484_BT	OB(O)c1ccc(-c2ccc(C(F)(F)F)cc2)cc1	AN4899_AN	O=[N+]([O-])c1ccc(N2CCNCC2)cn1	CNC(=O)CCc1cc(-c2ccc(-c3ccc(C(F)(F)F)cc3)cc2)nn1-c1ccc(N2CCNCC2)cc1	0.509091	Cc1ncc([N+](=O)[O-])n1CCO	0.5
CC1CC(=Cc2ccc(N(C)C)cc2)c2nc3ccccc3c(C(=O)NN3CCCC3)c2C1	121600	1	8778	-0.0764411	0.0266388	-5.48259	-0.236081	1	real	22	3687480	NN1CCCC1	7159	CC1CC(=Cc2ccc(N(C)C)cc2)c2nc3ccccc3c(C(=O)O)c2C1			CN(C)c1ccc(C(c2ccccc2)c2ccc(N(C)C)cc2)cc1	0.666667	C1N2CN3CN1CN(C2)C3	0.5
O=C(Cc1n[nH]c2cc(-c3ccc(F)c4ccccc34)ccc12)N1CCC(F)(CO)CC1	119819	1	8054	-0.077648	0.0211992	-5.26181	-0.237472	1	wuxi	8	LN01366295_phase_3_Br_COOH	O=C(O)Cc1n[nH]c2cc(Br)ccc12	BT0966_BT	OB(O)c1ccc(F)c2ccccc12	AN00426_AN	OCC1(F)CCNCC1	O=C(O)C1(c2ccc(-c3ccc(Cl)c(Cl)c3)c(F)c2)CC1	0.486486	C1N2CN3CN1CN(C2)C3	0.5
CCN(CC)c1ccc(C=C2CCc3c2nc2ccccc2c3C(=O)OCN2C(=O)c3ccccc3C2=O)cc1	123156	1	9404	-0.0779205	0.0653492	-7.59187	-0.288682	1	real	1458	5473	CCN(CC)c1ccc(C=C2CCc3c2nc2ccccc2c3C(=O)O)cc1	8605	O=C1c2ccccc2C(=O)N1CBr			c1ccc2c(c1)[IH2+3]c1ccccc1-2	0.642857	C1N2CN3CN1CN(C2)C3	0.5
CN(C(=O)c1cc(-c2ccc(F)c3ccccc23)cs1)C1CC1	113959	1	5644	-0.0784845	0.0251728	-5.51491	-0.26218	1	wuxi	8	WXCD00196407_phase_3_Br_COOH	O=C(O)c1cc(Br)cs1	BT0966_BT	OB(O)c1ccc(F)c2ccccc12	AN0276_AN	CNC1CC1	O=C1C=CC(=O)c2cc3ccccc3cc21	0.5	O=C(O)C(O)c1ccccc1	0.444444
CN1C(=O)C[C@H](CNC(=O)NCCN2C(=O)SC(=Cc3ccc(OC(F)F)cc3)C2=O)[C@H]1c1ccncc1	111525	1	4653	-0.0805184	0.0296774	-5.85987	-0.289157	1	real	2708	23024389	CN1C(=O)C[C@H](CN)[C@H]1c1ccncc1	221275	NCCN1C(=O)SC(=Cc2ccc(OC(F)F)cc2)C1=O			CCc1ccc(/C=C2/SC(=S)NC2=O)cc1	0.515152	NNC(=O)c1ccncc1	0.619048
COC(=O)[C@@H]1COCCN1C(=O)c1[nH]nc2ncc(-c3ccc(OC(F)(F)F)c([N+](=O)[O-])c3)cc12	123965	1	9734	-0.080816	0.0194341	-5.33855	-0.239632	1	wuxi	8	WXCD01000751_phase_3_Br_COOH	O=C(O)c1[nH]nc2ncc(Br)cc12	BT7192_BT	O=[N+]([O-])c1cc(B(O)O)ccc1OC(F)(F)F	AN3224_AN	COC(=O)[C@@H]1COCCN1	CC1=CC(Oc2ccc(-c3ccccc3)cc2[N+](=O)[O-])OC1=O	0.571429	O=[N+]([O-])c1ccc(O)c2ncccc12	0.533333
CC1(C)c2ccccc2-c2ccc(-c3cccc(C4(C(=O)N5CC[C@H](O)C5)CC4)c3)cc21	114214	1	5751	-0.0874712	0.0174545	-5.59042	-0.270473	1	wuxi	8	WXCD00907437_phase_3_Br_COOH	O=C(O)C1(c2cccc(Br)c2)CC1	BT0832_BT	CC1(C)c2ccccc2-c2ccc(B(O)O)cc21	AN00391_AN	O[C@H]1CCNC1	c1ccc2c(c1)[IH2+3]c1ccccc1-2	0.5	O=C(O)C(O)c1ccccc1	0.444444
C[C@@H](CC#N)NC(=O)c1cc(-c2cccc3c([N+](=O)[O-])cccc23)n[nH]1	117155	1	6958	-0.0928725	0.0118067	-5.5829	-0.266657	1	wuxi	8	WXCD00191766_phase_3_Br_COOH	O=C(O)c1cc(Br)n[nH]1	BT7997_BT	O=[N+]([O-])c1cccc2c(B(O)O)cccc12	AK00595_AK	C[C@H](N)CC#N	O=C1c2c(O)ccc([N+](=O)[O-])c2C(=O)c2c([N+](=O)[O-])ccc(O)c21	0.5	O=[N+]([O-])c1ccc(O)c2ncccc12	0.6
COC(=O)C1CCCN(NC(=O)c2c3c(nc4ccccc24)C(=Cc2ccc(C(C)(C)C)cc2)CCC3)C1	113425	1	5422	-0.0945715	0.0235545	-6.28983	-0.305345	1	real	22	26759762	COC(=O)C1CCCN(N)C1	5478	CC(C)(C)c1ccc(C=C2CCCc3c2nc2ccccc2c3C(=O)O)cc1			O=c1cccccc1O	0.5625	C1N2CN3CN1CN(C2)C3	0.5

### Sheet: SD8. MCTS Filtering
Supplementary Data 8. Statistics from the filtering steps that reduce the MCTS generated molecules to novel, diverse hit compounds.
num_molecules	num_hits	percent_hits	num_novel_hits	percent_novel_hits	novel_hits_average_maximum_similarity	novel_hits_maximum_independent_set_size
11630	347	2.98366	237	2.03783	0.637307	152

### Sheet: SD8. MCTS Novel Diverse Hits
Supplementary Data 8. The top 150 novel, diverse hit compounds generated by SyntheMol-MCTS (sorted by "S. aureus" predicted antibacterial activity).
smiles	node_id	num_expansions	rollout_num	score	S. aureus	Solubility	Q_value	num_reactions	reaction_1_chemical_space	reaction_1_id	building_block_1_1_id	building_block_1_1_smiles	building_block_1_2_id	building_block_1_2_smiles	building_block_1_3_id	building_block_1_3_smiles	train_hits_tversky_nearest_neighbor	train_hits_tversky_nearest_neighbor_similarity	chembl_tversky_nearest_neighbor	chembl_tversky_nearest_neighbor_similarity	molecular_weight	logP	hydrogen_bond_acceptors	hydrogen_bond_donors	Lipinski	QED	stereo_centers	tpsa	AMES	BBB_Martins	Bioavailability_Ma	CYP1A2_Veith	CYP2C19_Veith	CYP2C9_Substrate_CarbonMangels	CYP2C9_Veith	CYP2D6_Substrate_CarbonMangels	CYP2D6_Veith	CYP3A4_Substrate_CarbonMangels	CYP3A4_Veith	Carcinogens_Lagunin	ClinTox	DILI	HIA_Hou	NR-AR-LBD	NR-AR	NR-AhR	NR-Aromatase	NR-ER-LBD	NR-ER	NR-PPAR-gamma	PAMPA_NCATS	Pgp_Broccatelli	SR-ARE	SR-ATAD5	SR-HSE	SR-MMP	SR-p53	Skin_Reaction	hERG	Caco2_Wang	Clearance_Hepatocyte_AZ	Clearance_Microsome_AZ	Half_Life_Obach	HydrationFreeEnergy_FreeSolv	LD50_Zhu	Lipophilicity_AstraZeneca	PPBR_AZ	Solubility_AqSolDB	VDss_Lombardo	molecular_weight_drugbank_approved_percentile	logP_drugbank_approved_percentile	hydrogen_bond_acceptors_drugbank_approved_percentile	hydrogen_bond_donors_drugbank_approved_percentile	Lipinski_drugbank_approved_percentile	QED_drugbank_approved_percentile	stereo_centers_drugbank_approved_percentile	tpsa_drugbank_approved_percentile	AMES_drugbank_approved_percentile	BBB_Martins_drugbank_approved_percentile	Bioavailability_Ma_drugbank_approved_percentile	CYP1A2_Veith_drugbank_approved_percentile	CYP2C19_Veith_drugbank_approved_percentile	CYP2C9_Substrate_CarbonMangels_drugbank_approved_percentile	CYP2C9_Veith_drugbank_approved_percentile	CYP2D6_Substrate_CarbonMangels_drugbank_approved_percentile	CYP2D6_Veith_drugbank_approved_percentile	CYP3A4_Substrate_CarbonMangels_drugbank_approved_percentile	CYP3A4_Veith_drugbank_approved_percentile	Carcinogens_Lagunin_drugbank_approved_percentile	ClinTox_drugbank_approved_percentile	DILI_drugbank_approved_percentile	HIA_Hou_drugbank_approved_percentile	NR-AR-LBD_drugbank_approved_percentile	NR-AR_drugbank_approved_percentile	NR-AhR_drugbank_approved_percentile	NR-Aromatase_drugbank_approved_percentile	NR-ER-LBD_drugbank_approved_percentile	NR-ER_drugbank_approved_percentile	NR-PPAR-gamma_drugbank_approved_percentile	PAMPA_NCATS_drugbank_approved_percentile	Pgp_Broccatelli_drugbank_approved_percentile	SR-ARE_drugbank_approved_percentile	SR-ATAD5_drugbank_approved_percentile	SR-HSE_drugbank_approved_percentile	SR-MMP_drugbank_approved_percentile	SR-p53_drugbank_approved_percentile	Skin_Reaction_drugbank_approved_percentile	hERG_drugbank_approved_percentile	Caco2_Wang_drugbank_approved_percentile	Clearance_Hepatocyte_AZ_drugbank_approved_percentile	Clearance_Microsome_AZ_drugbank_approved_percentile	Half_Life_Obach_drugbank_approved_percentile	HydrationFreeEnergy_FreeSolv_drugbank_approved_percentile	LD50_Zhu_drugbank_approved_percentile	Lipophilicity_AstraZeneca_drugbank_approved_percentile	PPBR_AZ_drugbank_approved_percentile	Solubility_AqSolDB_drugbank_approved_percentile	VDss_Lombardo_drugbank_approved_percentile
O=C1OCC2(CNC2)N1c1ncc([N+](=O)[O-])s1	110353	1	4167	0.825371	0.883966	-2.24772	0.70978	1	real	27	26045809	O=C1NC2(CNC2)CO1	3035315	O=[N+]([O-])c1cnc(Cl)s1			Nc1nnc(Sc2ncc([N+](=O)[O-])s2)s1	0.515152	CC(=O)Nc1ncc([N+](=O)[O-])s1	0.566667	256.243	0.3499	7	1	4	0.605314	0	97.6	0.985079	0.916294	0.914655	0.174497	0.241146	0.079081	0.0833635	0.0345259	0.0039726	0.306844	0.0175918	0.161535	0.148885	0.945501	0.99885	0.0134315	0.00306966	0.0943854	0.038242	0.0302592	0.332306	0.0295753	0.699123	0.00888217	0.649777	0.1016	0.108128	0.161348	0.562701	0.976858	0.060888	-4.91952	26.6219	-8.47056	-1.27882	-13.7841	2.35223	-0.262603	51.7644	-2.14391	-0.901916	28.8872	26.7546	77.3556	36.6809	63.8038	61.1865	22.4893	65.6844	99.3408	70.0271	78.48	68.166	67.8945	28.6157	62.3885	25.3974	15.3936	32.532	37.1462	51.5316	59.9845	88.2513	64.7926	56.4172	8.49166	70.9577	56.3784	64.9864	90.1124	77.1229	46.3358	21.2873	90.6165	88.4839	85.6146	69.7557	97.1307	98.7592	23.4587	53.8193	40.0931	18.069	34.2381	15.0058	38.891	22.373	23.5363	66.7701	28.8872
C=CCN(c1ncc([N+](=O)[O-])s1)c1nnc(S)s1	104131	3	1572	0.793358	0.882945	-3.90518	0.599597	1	real	27	15320	C=CCNc1nnc(S)s1	82580	O=[N+]([O-])c1cnc(Br)s1			Nc1nnc(Sc2ncc([N+](=O)[O-])s2)s1	0.545455	CC(=O)Nc1ncc([N+](=O)[O-])s1	0.566667	301.378	2.5156	9	1	4	0.395153	0	85.05	0.958134	0.921254	0.802283	0.808802	0.822102	0.099979	0.681609	0.0444874	0.170522	0.363709	0.418234	0.172521	0.170409	0.970597	0.999845	0.0223614	0.00516395	0.761145	0.11007	0.0597627	0.311545	0.106444	0.924471	0.158267	0.930421	0.301318	0.686072	0.84718	0.633149	0.974564	0.175226	-4.71097	77.6383	58.5139	23.1735	-7.6388	2.09135	1.52759	86.9398	-3.90699	3.41147	40.791	53.3152	86.2544	36.6809	63.8038	33.2299	22.4893	57.4254	98.5653	70.6475	51.2214	92.4777	94.843	35.5952	94.2226	31.2136	71.0353	38.3482	77.0841	53.4703	62.6987	94.8042	82.784	69.2904	13.6875	97.4021	74.5638	80.0698	89.2594	91.741	72.5087	57.9294	98.8368	96.7817	98.449	96.4327	97.9837	98.7204	39.8604	66.6925	81.2718	82.0473	69.9108	69.6394	24.273	51.0275	67.5456	33.6565	64.3273
CCOC(=O)N(c1cc(F)c([N+](=O)[O-])cc1Br)S(=O)(=O)N1CCC(C)(N)C1	113145	1	5309	0.779974	0.858153	-3.32023	0.639582	1	real	27	27066438	CCOC(=O)NS(=O)(=O)N1CCC(C)(N)C1	9548144	O=[N+]([O-])c1cc(Br)c(Cl)cc1F			O=C1c2c(O)ccc([N+](=O)[O-])c2C(=O)c2c([N+](=O)[O-])ccc(O)c21	0.541667	NC(=O)c1cc([N+](=O)[O-])cc([N+](=O)[O-])c1	0.590909	469.289	2.1272	7	1	4	0.515438	1	136.08	0.663827	0.818908	0.523522	0.152539	0.884157	0.0886308	0.555122	0.0876159	0.458652	0.701164	0.882329	0.39857	0.326697	0.763508	0.997795	0.029202	0.0167683	0.076406	0.434238	0.107783	0.10716	0.0259937	0.929517	0.171983	0.617868	0.0172421	0.0901608	0.486488	0.248068	0.710276	0.587334	-4.88341	52.3822	43.4323	28.2941	-8.71554	2.75435	1.50217	79.1099	-3.50492	3.51031	78.0923	47.4603	77.3556	36.6809	63.8038	48.9337	54.8081	81.8147	90.9267	57.6192	20.7832	66.2272	96.3552	32.4157	91.8185	45.5215	84.7228	73.0516	94.2613	82.3575	78.0535	68.8639	57.1152	76.076	39.4727	67.6231	95.8123	88.7166	58.6661	75.3005	73.4781	59.209	89.337	65.568	83.5983	85.0717	88.4064	76.929	67.7394	56.1846	64.3273	73.5556	74.5638	59.2478	64.8313	50.4459	55.6029	41.0624	64.8313
CCCCN(c1nnc(S)s1)c1c[n+]([O-])ccc1[N+](=O)[O-]	102432	2	853	0.769347	0.850969	-3.51138	0.603582	1	real	27	6828	CCCCNc1nnc(S)s1	2990197	O=[N+]([O-])c1cc[n+]([O-])cc1F			O=C1c2c(O)ccc([N+](=O)[O-])c2C(=O)c2c([N+](=O)[O-])ccc(O)c21	0.458333	[O-][n+]1cc[n+]([O-])c2ccccc21	0.466667	327.391	2.3066	8	1	4	0.287259	0	99.1	0.751391	0.718932	0.650434	0.289214	0.581647	0.125444	0.444817	0.0666425	0.389464	0.274157	0.168462	0.221694	0.193496	0.905833	0.971244	0.0784692	0.0214333	0.241679	0.100954	0.0910486	0.216831	0.090681	0.661145	0.156378	0.782319	0.184576	0.336577	0.78896	0.743502	0.891481	0.142299	-4.80332	92.6207	70.8223	1.66376	-7.40991	2.05007	1.52938	86.6334	-3.76089	5.3429	48.5847	49.7092	82.3575	36.6809	63.8038	19.5812	22.4893	66.5374	93.6797	48.0031	30.128	75.3005	87.088	43.2726	88.6778	39.7441	82.6289	30.7096	63.4354	62.0783	65.4517	82.1636	33.6565	88.7553	46.8786	84.335	73.0903	86.9717	81.8147	90.3063	43.2726	57.6192	95.4634	93.3307	95.2695	94.9981	99.0306	92.594	35.7503	60.9926	88.1349	87.437	40.2869	71.8883	22.1016	51.0275	66.7701	36.487	76.6964
C=C1CN(c2ncc([N+](=O)[O-])s2)C1	108089	1	3225	0.780845	0.849016	-2.79446	0.635335	1	real	27	23024000	C=C1CNC1	3035315	O=[N+]([O-])c1cnc(Cl)s1			Nc1nnc(Sc2ncc([N+](=O)[O-])s2)s1	0.515152	CC(=O)Nc1ncc([N+](=O)[O-])s1	0.566667	197.219	1.4275	5	0	4	0.408521	0	59.27	0.987825	0.984968	0.900278	0.962019	0.573063	0.139462	0.176605	0.172215	0.0105238	0.298233	0.0686522	0.114995	0.0566878	0.935865	0.999988	0.0253896	0.00485427	0.353134	0.0375431	0.0241829	0.25213	0.0411108	0.981877	0.0496703	0.775553	0.167113	0.162489	0.366281	0.158143	0.987095	0.0949906	-4.38448	63.0334	46.0124	-2.3392	-9.1046	2.35787	1.80377	68.6195	-2.77609	-1.39562	17.0221	37.9217	59.1121	11.7681	63.8038	34.7421	22.4893	37.7666	99.3796	88.7941	73.3618	97.6347	86.739	48.0031	74.176	62.4273	25.7076	32.1442	50.7561	41.993	39.2788	86.1574	96.394	72.7414	13.0283	89.0655	56.1846	58.7825	84.8391	81.4269	92.8267	42.3808	95.3083	92.7104	89.9573	80.6126	81.5045	99.4572	29.43	87.7084	72.5087	74.9128	32.2993	55.7968	39.3951	56.4172	41.9542	55.0213	25.6301
C[N+](C)(C)Cc1c(-c2ccc(N[C@H]3c4ccc(Br)cc4C[C@@H]3C(F)(F)F)cc2)nc2sccn12	119299	2	7843	0.755746	0.846339	-3.99552	0.669381	1	real	2230	27329262	N[C@H]1c2ccc(Br)cc2C[C@@H]1C(F)(F)F	31624	C[N+](C)(C)Cc1c(-c2ccc(Cl)cc2)nc2sccn12			O=C(Nc1ccc(Cl)cc1)c1cc(Br)ccc1O	0.40625	C1N2CN3CN1CN(C2)C3	0.5	550.468	6.9193	4	1	2	0.273615	2	29.33	0.372858	0.750441	0.732209	0.491713	0.199095	0.153803	0.0671985	0.355405	0.651047	0.643294	0.5076	0.730657	0.07565	0.343087	0.921993	0.0482751	0.0192189	0.400352	0.625276	0.048448	0.0937254	0.021055	0.673905	0.949145	0.6784	0.0280003	0.130566	0.778047	0.143644	0.423154	0.980526	-5.02353	14.9714	46.163	42.2827	-8.60212	3.6865	3.56335	100.399	-4.88917	6.01338	85.7697	97.0143	46.4715	36.6809	9.84878	18.3404	68.8639	14.4242	73.6332	51.2214	41.0237	82.7065	63.7069	51.299	58.5111	77.8984	89.4145	66.1884	80.0698	96.5491	44.8236	43.195	27.7239	84.2187	43.4277	90.4614	98.5266	76.0372	52.4622	72.2373	44.3583	97.0919	91.7798	72.974	87.7084	94.6879	80.1861	50.3296	97.9837	47.6154	27.8015	75.0291	83.6758	60.2559	95.3083	90.6165	91.5083	15.665	80.1473
N[C@H]1CCN(CC2CN(S(=O)(=O)c3nnc(-c4ccccc4)s3)C(=O)O2)C1	120150	1	8192	0.772482	0.844948	-3.02808	0.656253	1	real	40	22090915	N[C@H]1CCN(CC2CNC(=O)O2)C1	6770810	O=S(=O)(F)c1nnc(-c2ccccc2)s1			O=c1cccccc1O	0.5	NCc1ccc(S(N)(=O)=O)cc1	0.45	409.493	0.7476	9	1	4	0.768316	2	118.72	0.623909	0.571015	0.745829	0.118293	0.165421	0.158517	0.0691723	0.167152	0.188445	0.348656	0.602978	0.290312	0.771016	0.78931	0.986868	0.0564929	0.0330432	0.0225937	0.048585	0.0736665	0.22088	0.0365082	0.678193	0.123008	0.313987	0.0243553	0.031988	0.0342365	0.130237	0.725169	0.512318	-5.31837	36.642	-29.8069	19.0758	-12.497	2.66748	-0.324436	69.3192	-2.90693	-0.552176	67.3517	30.4382	86.2544	36.6809	63.8038	84.3738	68.8639	77.4331	89.0268	35.2074	42.2257	62.4273	58.8988	52.5785	59.1314	61.4579	72.625	36.5646	83.8697	71.2679	98.798	70.6863	39.5114	85.886	61.8069	49.1663	60.3335	84.4513	82.4738	79.8371	44.6297	53.9744	72.4699	70.8802	67.0415	49.1663	78.9453	78.1698	64.4824	30.7484	50.5235	3.64482	66.1497	24.4281	59.9845	21.3261	42.7297	52.5785	31.9891
O=C(CCN1C(=O)C(=Cc2ccc(F)cc2)SC1=S)NC(CO)(CO)CO	104331	1	1656	0.760384	0.836878	-3.25143	0.560393	1	real	22	36894	NC(CO)(CO)CO	43186	O=C(O)CCN1C(=O)C(=Cc2ccc(F)cc2)SC1=S			O=C(O)c1ccc(/C=C2\SC(=S)N(Cc3cccc(C(F)(F)F)c3)C2=O)cc1	0.568627	NNC(=O)c1ccncc1	0.380952	414.48	0.2489	7	4	4	0.35654	0	110.1	0.47527	0.585333	0.693378	0.240514	0.542104	0.309691	0.465927	0.0789932	0.0629348	0.261178	0.35981	0.397125	0.245102	0.771254	0.974986	0.033833	0.014483	0.0352201	0.0454857	0.0127463	0.050614	0.0433724	0.567368	0.122434	0.417401	0.0230966	0.0797972	0.0882222	0.0662907	0.66302	0.490801	-5.34139	49.333	25.0958	18.0177	-13.4062	2.94334	1.89976	71.9991	-3.51264	7.33028	68.4762	25.824	77.3556	86.0217	63.8038	28.4994	22.4893	73.0128	80.9616	36.3707	35.3238	72.7414	85.3432	79.2555	89.5308	42.7685	54.3234	29.43	74.5638	82.2412	71.3843	69.2516	34.6646	78.48	34.8585	55.5642	59.2478	41.8767	27.1811	81.9698	37.2625	53.8969	78.9453	70.0271	81.7759	61.9232	69.4455	72.2373	63.0477	29.6627	61.7294	57.3478	65.064	17.6813	75.9984	58.2009	46.1419	40.8686	84.9554
O=C(c1ccc([N+](=O)[O-])s1)N1CCN(Cc2ccc([N+](=O)[O-])s2)CC1	100767	2	160	0.743896	0.83032	-3.78873	0.447388	1	real	2230	706385	O=C(c1ccc([N+](=O)[O-])s1)N1CCNCC1	3697134	O=[N+]([O-])c1ccc(CCl)s1			CCOC(=O)NC(=O)c1ccsc1NC(=O)c1ccc([N+](=O)[O-])s1	0.446809	CC(=O)Nc1ncc([N+](=O)[O-])s1	0.466667	382.423	2.584	8	0	4	0.580549	0	109.83	0.946065	0.97899	0.526191	0.555491	0.868723	0.300005	0.503495	0.172548	0.305428	0.649614	0.178321	0.199865	0.403874	0.926251	0.982686	0.0283061	0.00648987	0.0324263	0.0892375	0.0806104	0.18279	0.0428771	0.962828	0.271375	0.744974	0.163342	0.0998431	0.281423	0.316154	0.939185	0.698223	-4.63466	76.0525	31.5325	12.2452	-10.0815	3.14376	1.87856	82.9931	-4.07255	-8.78797	60.9539	54.9438	82.3575	11.7681	63.8038	58.2784	22.4893	72.8577	98.4102	85.4595	21.0159	84.5289	96.1225	78.1698	90.3063	62.4661	78.7515	66.9639	64.1722	58.5498	83.4044	85.0717	37.4176	75.4168	17.0221	54.4397	71.3455	85.3819	77.3556	81.8922	84.6064	64.8701	94.4164	92.4389	84.8779	77.2005	91.043	96.3164	72.121	71.772	80.5351	63.0089	57.9682	45.4827	84.9166	57.6192	60.411	30.2055	1.93874
NCC1CN(c2ccc3ncc([N+](=O)[O-])c(Cl)c3c2)C(=O)O1	124229	0	9835	0.735507	0.817111	-3.54433	0	1	real	27	17420190	NCC1CNC(=O)O1	12409980	O=[N+]([O-])c1cnc2ccc(I)cc2c1Cl			CC(=O)NC[C@H]1CN(c2ccc(C(C)=O)cc2)C(=O)O1	0.564103	CN1CCN(c2ccc(N3C[C@H](CO)OC3=O)cc2F)C=N1	0.5	322.708	2.0803	6	1	4	0.683606	1	111.59	0.98475	0.853941	0.966183	0.644429	0.164826	0.0829023	0.0836654	0.0679405	0.0152186	0.437266	0.192317	0.234729	0.449877	0.977697	0.999688	0.0979686	0.00971211	0.690269	0.451367	0.219138	0.424803	0.145694	0.893056	0.0388764	0.819426	0.457609	0.163528	0.465397	0.777657	0.861823	0.218147	-4.80277	33.6987	-17.4037	9.13068	-13.8223	2.37642	0.648914	65.8738	-3.56207	0.00251589	47.3439	46.8399	69.5037	36.6809	63.8038	72.2761	54.8081	73.7883	99.3021	61.8457	94.494	87.0492	58.7437	30.1667	62.4661	40.0931	30.7871	45.6766	65.2191	63.9783	85.5758	96.5491	76.6964	90.5777	24.273	96.2389	96.2001	93.9511	93.5634	93.4471	65.9558	39.24	96.3164	98.3327	90.0737	84.2575	99.2245	90.3063	44.3971	61.0702	47.5766	10.663	52.9275	14.9283	40.2869	36.6809	38.387	39.7829	36.7197
O=C1CC2CCC(C(=O)OCC(=O)c3ccc([N+](=O)[O-])o3)(C1)S2(=O)=O	106248	1	2453	0.741247	0.81531	-3.14307	0.570753	1	real	1458	24591267	O=C1CC2CCC(C(=O)O)(C1)S2(=O)=O	2992756	O=C(CCl)c1ccc([N+](=O)[O-])o1			O=C(Nc1ccc(I)cc1)c1ccc([N+](=O)[O-])o1	0.588235	O=[N+]([O-])c1ccc(/C=[N+](/[O-])CCO)o1	0.580645	371.323	0.5926	9	0	4	0.313253	2	150.86	0.894506	0.974138	0.704014	0.436275	0.426285	0.0708204	0.232874	0.077724	0.0384748	0.680878	0.18818	0.0503191	0.140928	0.956627	0.999676	0.313617	0.075942	0.0361945	0.374537	0.263538	0.222826	0.258745	0.958974	0.163687	0.857727	0.463944	0.174456	0.315055	0.609964	0.7371	0.144842	-4.7666	93.9109	38.2335	32.5588	-9.60139	3.10672	0.727967	81.0729	-3.00436	3.84441	58.7049	28.6545	86.2544	11.7681	63.8038	23.071	68.8639	84.9942	97.1694	83.4432	37.1462	81.3881	80.5351	25.7076	78.2862	42.2644	46.646	70.4537	64.8701	20.6669	58.6661	90.6165	76.3862	94.0287	82.8616	55.7968	93.796	94.8817	82.6289	96.5878	82.9779	58.4723	97.4796	98.4102	90.8879	78.7127	97.7511	78.829	36.0993	63.7069	88.4451	69.368	77.5494	50.3296	83.3656	37.5727	58.007	50.6398	66.8864
CCCCN(c1nnc(S)s1)c1nc([N+](=O)[O-])nn1C	113673	1	5528	0.726877	0.812588	-3.76835	0.57633	1	real	27	6828	CCCCNc1nnc(S)s1	3984100	Cn1nc([N+](=O)[O-])nc1Br			CCCCn1c(=O)sn(CC)c1=O	0.423077	CCCCCCCCCCCCCCCCCCCCCCO	0.461538	315.384	1.8017	10	1	4	0.492255	0	102.87	0.854904	0.949657	0.846062	0.770524	0.809383	0.101478	0.653314	0.0639104	0.186018	0.520703	0.14971	0.19018	0.0701464	0.919307	0.999927	0.00346257	0.00283953	0.420744	0.0476172	0.0335347	0.172709	0.100634	0.97045	0.168038	0.765051	0.129674	0.469984	0.692078	0.58607	0.946286	0.120578	-4.74915	69.7288	66.0391	20.5051	-6.67088	2.22049	1.4141	89.629	-3.65754	6.89701	45.5603	42.8461	88.9104	36.6809	63.8038	45.8317	22.4893	69.0965	95.696	76.3086	59.8682	91.4696	94.4552	36.0605	93.8736	38.6584	72.5087	53.0438	61.6518	57.1152	43.4277	84.1024	87.0105	25.3587	7.98759	90.9267	60.0233	67.5068	75.3393	91.2757	87.6696	58.86	94.8817	90.8104	96.8205	92.3614	97.4409	96.8592	32.7646	64.6762	76.7739	85.5758	67.5843	78.0923	31.0585	49.0112	72.7801	38.1931	83.5983
O=C1OC2(CNC2)CN1c1ncc([N+](=O)[O-])s1	109049	1	3626	0.745651	0.803194	-2.27225	0.627157	1	real	27	17430135	O=C1NCC2(CNC2)O1	82580	O=[N+]([O-])c1cnc(Br)s1			Nc1nnc(Sc2ncc([N+](=O)[O-])s2)s1	0.545455	CC(=O)Nc1ncc([N+](=O)[O-])s1	0.566667	256.243	0.3499	7	1	4	0.605314	0	97.6	0.981492	0.946621	0.911386	0.271941	0.201474	0.103777	0.0485905	0.0566049	0.00554842	0.264723	0.0080781	0.102223	0.100309	0.956058	0.999216	0.0184503	0.00486483	0.0782616	0.0171885	0.025445	0.265864	0.0395661	0.689773	0.010943	0.639037	0.209997	0.102636	0.117203	0.521403	0.957177	0.0583165	-4.87222	40.9009	5.65985	5.34735	-13.9253	2.53644	-0.389454	47.0578	-2.11559	-2.65523	28.8872	26.7546	77.3556	36.6809	63.8038	61.1865	22.4893	65.6844	99.147	75.5332	77.0841	74.3699	63.7456	36.6809	53.4703	36.3707	18.5343	29.7014	30.7871	38.038	51.1826	90.4614	68.2823	64.6762	13.0671	68.0109	44.9399	60.2559	86.1962	80.729	45.5603	23.8465	90.1124	94.2613	85.2268	65.8395	96.2001	97.7511	23.1097	56.8437	54.5173	35.1687	46.9562	14.463	50.6786	20.7832	19.969	67.1966	17.7588
O=[N+]([O-])c1ccc(N2CC(F)(CO)C2)s1	102777	1	1002	0.738113	0.799062	-2.45847	0.557541	1	real	27	17423387	OCC1(F)CNC1	2018354	O=[N+]([O-])c1ccc(Cl)s1			O=C1c2c(O)ccc([N+](=O)[O-])c2C(=O)c2c([N+](=O)[O-])ccc(O)c21	0.416667	CC(=O)Nc1ncc([N+](=O)[O-])s1	0.433333	232.236	1.1769	5	1	4	0.62731	0	66.61	0.990636	0.972146	0.861942	0.752791	0.381512	0.126845	0.0818919	0.0722171	0.0192036	0.255708	0.0730464	0.23638	0.163942	0.761412	0.999947	0.0728031	0.00849684	0.0498429	0.137828	0.0525781	0.204601	0.0795424	0.902793	0.0787298	0.878409	0.300159	0.099766	0.246759	0.325378	0.946302	0.249587	-4.67115	76.5122	27.4866	9.99377	-11.3528	2.69621	1.80846	60.3513	-2.56711	3.2199	22.7608	34.8585	59.1121	36.6809	63.8038	64.2109	22.4893	44.2032	99.4959	82.784	62.8926	91.0043	77.3943	43.6216	62.1171	41.1012	34.0442	28.8484	51.4153	64.2497	62.1171	68.5925	88.988	88.2513	21.7526	60.9151	79.1004	77.976	80.4963	89.1431	67.4292	48.2745	98.0225	96.7041	84.8779	75.6107	91.4696	96.8592	46.995	69.2516	80.8841	59.7906	54.0907	32.9585	61.4967	56.4948	31.9116	59.5967	62.3885
COC(=O)C1(S(C)(=O)=O)CN(c2ccsc2[N+](=O)[O-])C1	118691	1	7591	0.709501	0.785616	-3.28239	0.587081	1	real	27	27229438	COC(=O)C1(S(C)(=O)=O)CNC1	2993281	O=[N+]([O-])c1sccc1Cl			O=C1c2c(O)ccc([N+](=O)[O-])c2C(=O)c2c([N+](=O)[O-])ccc(O)c21	0.458333	CC(=O)Nc1ccc(S(=O)(=O)c2ccc(NC(C)=O)cc2)cc1	0.478261	320.348	0.4327	8	0	4	0.449645	0	106.82	0.868292	0.983119	0.53479	0.608866	0.944409	0.177698	0.687959	0.069736	0.0566783	0.763697	0.440198	0.0527036	0.088139	0.931342	0.999906	0.0221019	0.00343575	0.0709744	0.298208	0.121457	0.174302	0.0875082	0.988344	0.0997806	0.815084	0.210945	0.231402	0.248873	0.402388	0.918956	0.236103	-4.54962	80.9454	32.2913	12.4925	-10.0516	2.7111	0.523249	78.3477	-3.40101	4.34202	47.1113	27.2974	82.3575	11.7681	63.8038	40.2094	22.4893	71.0741	96.3164	87.6696	21.3649	86.3513	97.8674	56.9988	94.3001	40.5584	52.6173	82.9003	77.976	21.171	48.197	85.5758	85.7309	69.1353	9.61613	66.5374	90.6553	89.6472	75.6883	89.9186	96.3552	51.2214	96.3164	94.3001	93.1369	75.6495	93.6022	94.7266	45.8705	77.1617	82.8616	63.6293	58.2784	45.6766	62.4273	34.8585	54.3234	42.7685	70.6863
CN1CN(c2ncc([N+](=O)[O-])s2)C(=O)C12CNC2	106486	1	2553	0.723258	0.780392	-2.2732	0.592863	1	real	27	3778763	CN1CNC(=O)C12CNC2	3035315	O=[N+]([O-])c1cnc(Cl)s1			Nc1nnc(Sc2ncc([N+](=O)[O-])s2)s1	0.545455	CC(=O)Nc1ncc([N+](=O)[O-])s1	0.6	269.286	-0.3708	7	1	4	0.581509	0	91.61	0.988939	0.946077	0.930694	0.44949	0.403181	0.262265	0.0692761	0.0701476	0.00090499	0.478777	0.0195795	0.212355	0.0770845	0.941948	0.999923	0.00701797	0.00415386	0.167813	0.0210133	0.017028	0.305026	0.0191333	0.902966	0.00883807	0.499126	0.0862876	0.107264	0.162082	0.189182	0.9871	0.0649834	-4.94567	35.5939	-10.8822	15.2388	-15.6059	2.8006	-0.841027	30.6895	-2.01787	0.441131	32.0279	19.5037	77.3556	36.6809	63.8038	58.3947	22.4893	61.8457	99.3796	75.3005	83.4432	81.7371	78.7127	72.6638	59.1314	40.6747	6.51415	49.2439	38.3094	60.2171	45.0174	87.3982	86.7778	39.3563	11.3998	78.9841	47.5378	48.6235	88.7166	70.4924	67.4292	21.2485	83.5595	86.5452	85.537	69.7557	84.6452	99.4572	24.1954	52.1132	49.8643	15.8976	61.5355	7.87127	67.9721	14.5017	9.88755	69.1353	40.442
CN(Cc1ccc([N+](=O)[O-])s1)C1(CO)COC1	101432	1	439	0.722009	0.767973	-1.68863	0.556095	1	real	2230	11918648	CNC1(CO)COC1	3697134	O=[N+]([O-])c1ccc(CCl)s1			OCc1ccc(-c2ccc(-c3ccc(CO)s3)o2)s1	0.454545	CC(=O)Nc1ncc([N+](=O)[O-])s1	0.466667	258.299	0.8494	6	1	4	0.625625	0	75.84	0.854605	0.982567	0.800887	0.0279222	0.153014	0.166837	0.0128916	0.0695902	0.045909	0.236529	0.0031171	0.107711	0.363742	0.243505	0.999401	0.00542166	0.00732662	0.00350611	0.00395129	0.00477961	0.0314162	0.00205562	0.862898	0.0138007	0.0342508	0.00242457	0.00336062	0.00117699	0.00668184	0.932445	0.155118	-4.68781	73.3958	13.1095	20.0271	-12.812	2.52308	0.882274	51.2334	-1.84896	1.45445	29.3912	31.1749	69.5037	36.6809	63.8038	63.9395	22.4893	50.601	95.696	87.437	51.0663	45.2113	57.309	54.4785	34.083	40.4808	48.7398	27.2586	24.4668	40.0931	80.3412	36.0605	71.2292	33.4626	19.2323	20.6282	28.4606	21.7526	13.2997	35.5176	61.109	27.4137	23.7301	34.6646	23.7301	13.6099	32.1442	95.7736	37.5727	68.0496	79.1004	43.9705	67.119	21.9077	49.6704	40.4033	23.1097	71.5394	49.4765
O=C(CCl)c1cn(-c2cccc(C(F)(F)OC(=O)C34CCCN(CC3)S4(=O)=O)c2)nn1	111253	1	4540	0.668424	0.756308	-3.94072	0.502723	1	real	1458	26042767	O=C(O)C12CCCN(CC1)S2(=O)=O	9985335	O=C(CCl)c1cn(-c2cccc(C(F)(F)F)c2)nn1			O=C(CCl)c1ccccc1Nc1cccc(C(F)(F)F)c1	0.526316	O=C(O)C(O)c1ccccc1	0.444444	474.873	1.8494	8	0	4	0.35657	2	111.46	0.435211	0.927747	0.703268	0.36575	0.695832	0.0753133	0.642969	0.073305	0.116307	0.733407	0.873993	0.0721506	0.12324	0.950896	0.999958	0.17415	0.158463	0.0388387	0.409523	0.103264	0.231644	0.251359	0.969389	0.577978	0.862706	0.229613	0.053424	0.399223	0.466057	0.278942	0.369178	-4.80543	102.328	85.3988	-14.8121	-8.22667	3.21215	2.81014	90.5334	-3.89505	2.40277	79.1004	43.3114	82.3575	11.7681	63.8038	28.4994	68.8639	73.7883	78.48	71.6169	37.0686	78.829	90.8492	27.1811	93.6797	41.2175	64.7538	77.976	93.9124	28.6545	55.9131	89.2206	90.2288	92.7879	90.4614	56.8825	94.9205	88.29	83.5595	96.5491	87.2431	79.0229	97.7511	94.9981	75.5719	81.8147	95.0368	32.4932	56.2621	60.9151	90.9267	92.7104	12.7181	64.0558	86.8554	76.5801	74.4475	33.8116	57.2703
O=c1c([N+](=O)[O-])c(NC2(CO)COC2)nc2ccccn12	102562	1	912	0.677394	0.752724	-3.27336	0.448482	1	real	27	10257705	NC1(CO)COC1	45486	O=c1c([N+](=O)[O-])c(Cl)nc2ccccn12			O=c1cccccc1O	0.5	Cc1ncc([N+](=O)[O-])n1CCO.Cl	0.451613	292.251	-0.2241	8	2	4	0.590015	0	119	0.824867	0.755859	0.879769	0.0904605	0.0133962	0.100823	0.0199328	0.0233368	0.00156067	0.158186	0.00194079	0.113765	0.374317	0.948505	0.998915	0.0284142	0.0084565	0.0907619	0.0272215	0.011392	0.047607	0.0136258	0.487537	0.00705705	0.244352	0.0301093	0.0234984	0.0626911	0.371959	0.60265	0.0840504	-4.87396	37.9177	9.80271	11.2174	-16.077	2.44703	0.72968	64.3998	-3.25147	3.90691	38.2319	20.7057	82.3575	60.8569	63.8038	59.2478	22.4893	77.5107	95.1919	51.803	67.7394	58.8988	19.8914	35.7115	41.0624	17.0997	8.87941	18.2629	21.3261	41.6828	81.1167	88.639	65.1803	75.4944	21.6363	70.1822	51.3765	39.0074	24.9321	65.8395	33.8503	19.2323	66.1109	73.7495	60.4498	56.7274	92.9042	66.6537	27.5301	56.805	51.5316	40.2869	56.0682	6.66925	44.5522	37.5727	36.5258	45.5991	67.3517
CCC1(CO)CN(c2nc3ccccn3c(=O)c2[N+](=O)[O-])C1	102334	1	813	0.680424	0.751609	-3.05295	0.456536	1	real	27	22132530	CCC1(CO)CNC1	45486	O=c1c([N+](=O)[O-])c(Cl)nc2ccccn12			O=C1C=CC(=O)c2cc3ccccc3cc21	0.5	Cc1ncc([N+](=O)[O-])n1CCO	0.466667	304.306	0.8114	7	1	4	0.662388	0	100.98	0.65643	0.844671	0.789003	0.0915858	0.0296019	0.131993	0.0347687	0.0631562	0.0234463	0.241609	0.0119476	0.0766942	0.474186	0.682629	0.99919	0.0597801	0.0336577	0.10913	0.0405471	0.0142307	0.0732063	0.00282796	0.728174	0.0210477	0.122335	0.0117884	0.00878272	0.0483119	0.102597	0.462661	0.31521	-4.61067	38.31	33.5804	-2.59647	-13.5637	2.26915	1.42531	67.1429	-3.4635	3.16592	41.8767	30.7871	77.3556	36.6809	63.8038	69.0578	22.4893	68.2047	90.6553	60.8375	49.0888	58.9376	29.779	45.3276	48.8174	38.387	38.1931	27.6076	34.083	29.8565	86.9717	63.8232	67.9333	86.3901	62.311	73.0516	57.4641	44.3195	41.2951	40.6359	48.1194	32.2218	49.399	58.3172	41.6053	53.7805	75.6883	54.4009	51.9969	73.2454	52.3071	64.8313	31.7953	16.518	33.9279	49.2827	39.8604	42.0706	62.1171
O=C(COC(=O)C1(CO)COC1)c1ccc([N+](=O)[O-])o1	115583	1	6316	0.692969	0.748762	-2.23316	0.596512	1	real	1458	3896609	O=C(O)C1(CO)COC1	2992756	O=C(CCl)c1ccc([N+](=O)[O-])o1			O=C(Nc1ccc(I)cc1)c1ccc([N+](=O)[O-])o1	0.588235	O=[N+]([O-])c1ccc(/C=[N+](/[O-])CCO)o1	0.580645	285.208	-0.0774	8	1	4	0.33234	0	129.11	0.974748	0.954583	0.912494	0.308192	0.0893266	0.038725	0.0355279	0.0573194	0.00258695	0.243332	0.00481086	0.102859	0.104884	0.767325	0.999894	0.193041	0.0110382	0.0401615	0.0584282	0.033676	0.0521591	0.0778522	0.888418	0.0456562	0.785624	0.316475	0.0598693	0.0531551	0.212401	0.86672	0.0433633	-4.87259	84.4456	22.8404	14.2892	-12.5031	2.36907	0.489419	65.9356	-2.22284	4.65897	36.0993	22.1016	82.3575	36.6809	63.8038	25.3199	22.4893	80.2249	99.0306	77.2005	77.5882	76.425	47.5378	14.114	49.0112	36.6421	12.1753	27.7627	26.9097	38.2706	52.1132	69.019	84.8391	93.0206	27.2586	57.5417	64.0171	67.5843	27.9178	88.8717	64.8701	41.2951	95.5021	96.9368	77.6658	54.9438	86.2737	90.6553	19.8914	56.8437	84.8391	55.7968	60.5273	24.3893	39.938	34.2381	38.4645	65.8395	72.5863
CCOC(=O)N(c1ccc([N+](=O)[O-])c(F)c1)c1nnc(S)s1	117606	1	7146	0.66234	0.748453	-3.85394	0.521107	1	real	27	44512	CCOC(=O)Nc1nnc(S)s1	64125	O=[N+]([O-])c1ccc(Cl)cc1F			O=C1c2c(O)ccc([N+](=O)[O-])c2C(=O)c2c([N+](=O)[O-])ccc(O)c21	0.583333	NC(=O)c1cc([N+](=O)[O-])cc([N+](=O)[O-])c1	0.5	344.349	3.1687	8	1	4	0.395795	0	98.46	0.742166	0.834281	0.697391	0.378359	0.743064	0.107062	0.707506	0.0207368	0.165875	0.497122	0.26505	0.242543	0.143062	0.984716	0.998031	0.029934	0.0131378	0.361842	0.184303	0.0721215	0.303727	0.0590612	0.880766	0.247388	0.852558	0.102717	0.254691	0.717797	0.570825	0.85799	0.146477	-4.47076	87.6327	83.1281	17.9569	-8.4163	2.01678	1.891	92.1724	-4.01784	6.93341	52.4622	64.2497	82.3575	36.6809	63.8038	33.3075	22.4893	66.3435	93.3307	59.3641	36.0605	79.2943	92.6716	37.7666	94.9593	14.7732	70.57	50.8724	70.4149	65.2191	59.0539	98.3327	58.5111	76.3474	31.6402	89.1819	83.9085	83.986	88.6778	85.9248	63.7456	63.9007	97.3633	88.6778	93.6022	92.8655	97.2082	89.9961	36.4482	82.3575	86.235	91.8573	64.9864	62.1559	20.2792	58.0458	77.4719	31.4463	83.6758
C=C[C@H]1CN(c2ccc([N+](=O)[O-])s2)C[C@H]1O	101678	1	545	0.689434	0.743385	-2.14008	0.502814	1	real	27	27276845	C=C[C@H]1CNC[C@H]1O	2018354	O=[N+]([O-])c1ccc(Cl)s1			O=C1c2c(O)ccc([N+](=O)[O-])c2C(=O)c2c([N+](=O)[O-])ccc(O)c21	0.416667	CC(=O)Nc1ncc([N+](=O)[O-])s1	0.466667	240.284	1.6394	5	1	4	0.495239	2	66.61	0.944988	0.905984	0.881002	0.913519	0.594538	0.241851	0.256575	0.197724	0.0730192	0.259165	0.171994	0.146202	0.116222	0.789186	0.999951	0.0566828	0.0213057	0.470116	0.102782	0.027962	0.27346	0.0618728	0.915312	0.080333	0.70335	0.18444	0.178377	0.637457	0.305996	0.930572	0.234765	-4.72879	54.7364	15.8399	2.93572	-11.3017	2.52462	1.6943	62.9943	-2.32083	1.88768	24.5832	40.7522	59.1121	36.6809	63.8038	46.4133	68.8639	44.2032	98.3715	68.3598	68.0496	95.7736	87.7084	69.872	79.8759	65.6844	56.805	29.2361	63.7069	48.1194	54.6724	70.6863	89.4533	85.9248	46.6848	92.2451	73.5944	62.9701	86.7003	86.5064	70.3761	48.5072	92.7104	93.3307	91.0818	90.5777	90.8104	95.696	45.7929	65.6456	66.0721	47.2664	42.3032	33.2687	49.8643	54.2458	34.6258	63.7844	53.1601
Cn1cnc([N+](=O)[O-])c1N1CCN(C(=O)c2ccc([N+](=O)[O-])s2)CC1	102589	1	923	0.644685	0.733176	-3.99632	0.376072	1	real	27	706385	O=C(c1ccc([N+](=O)[O-])s1)N1CCNCC1	33247	Cn1cnc([N+](=O)[O-])c1Cl			CN1CCN(C(=O)/C=C/c2ccc([N+](=O)[O-])o2)CC1	0.461538	CC(=O)Nc1ncc([N+](=O)[O-])s1	0.566667	366.359	1.2604	9	0	4	0.588344	0	127.65	0.921263	0.956217	0.70415	0.157653	0.583464	0.236544	0.387795	0.0511799	0.0543072	0.629351	0.087314	0.125764	0.200442	0.904311	0.99738	0.0103816	0.0066714	0.0469785	0.101867	0.0344199	0.148603	0.00754861	0.963899	0.20742	0.583613	0.0431182	0.079272	0.22588	0.207527	0.904856	0.472889	-4.68448	83.2396	35.8861	-3.61911	-11.4268	2.65012	1.48249	73.1123	-3.70438	-3.85804	57.3478	35.5952	86.2544	11.7681	63.8038	59.1314	22.4893	80.0698	97.9837	77.7045	37.1462	66.7313	87.3594	68.8639	86.4676	34.083	51.8806	64.0946	53.5867	44.0093	66.5374	81.8147	55.3315	48.8561	17.4874	60.062	73.323	68.2047	70.4149	56.6886	85.2268	61.962	87.5533	78.5964	81.7371	74.3699	85.8085	93.6797	62.0783	68.3598	84.1024	67.0803	30.1667	32.3381	58.1233	50.0194	47.2664	37.4952	12.5242
CN(c1nnc(S)s1)c1cc([N+](=O)[O-])cc(F)c1F	116724	1	6784	0.646587	0.726828	-3.56173	0.514401	1	real	27	33540	CNc1nnc(S)s1	86663	O=[N+]([O-])c1cc(F)c(F)c(F)c1			O=[N+]([O-])c1cc([N+](=O)[O-])c(NN(c2ccccc2)c2ccccc2)c([N+](=O)[O-])c1	0.419355	NC(=O)c1cc([N+](=O)[O-])cc([N+](=O)[O-])c1	0.545455	304.303	2.7811	7	1	4	0.536098	0	72.16	0.850554	0.942454	0.879461	0.524163	0.699585	0.10447	0.672092	0.0354505	0.1123	0.61966	0.345658	0.25858	0.0888268	0.986863	0.999906	0.0168606	0.0101239	0.646524	0.123703	0.0216941	0.201873	0.0253664	0.956913	0.207615	0.823005	0.0878634	0.333256	0.730841	0.279304	0.942667	0.164162	-4.28876	92.4065	77.1091	18.7201	-7.57694	2.35062	2.46174	86.8135	-3.98641	4.60297	41.8767	58.7437	77.3556	36.6809	63.8038	51.7642	22.4893	47.2276	95.6572	74.6413	67.7007	83.6758	91.0818	37.0299	94.1062	25.9403	64.2109	62.6987	74.0985	67.1966	48.2745	98.6429	85.7309	62.3497	25.4362	95.696	77.0841	55.6029	80.1086	74.9903	82.28	62.0008	96.4327	86.7003	95.2307	93.0593	89.4921	96.5103	38.7359	91.7798	88.0186	89.841	65.6456	70.1435	38.7747	69.2904	67.1966	32.183	72.1598
O=[N+]([O-])c1cc[n+]([O-])cc1NCC1(CO)COC1	102814	1	1018	0.675415	0.725645	-1.95898	0.528707	1	real	27	2802614	NCC1(CO)COC1	2990197	O=[N+]([O-])c1cc[n+]([O-])cc1F			O=C1c2c(O)ccc([N+](=O)[O-])c2C(=O)c2c([N+](=O)[O-])ccc(O)c21	0.5	[O-][n+]1cc[n+]([O-])c2ccccc21	0.466667	255.23	-0.351	6	2	4	0.3217	0	111.57	0.667721	0.638375	0.657788	0.00471822	0.00257178	0.0322919	0.00220717	0.0209883	0.00141256	0.0636062	0.000123508	0.113043	0.0494182	0.306032	0.831132	0.0866702	0.0154424	0.00296362	0.00225819	0.00322573	0.0341844	0.00161793	0.0525872	0.00227971	0.154578	0.00410944	0.00259848	0.00773365	0.0848751	0.749544	0.0400368	-5.18381	41.9855	-4.07158	8.37257	-12.7922	2.05814	0.0900382	46.2452	-1.79271	5.94304	28.4606	19.5425	69.5037	60.8569	63.8038	24.0016	22.4893	73.7883	91.0818	41.14	30.7096	25.1648	5.62233	12.0202	14.463	15.0058	8.41411	4.22644	9.61613	41.4114	35.7891	40.4033	23.6138	89.6084	36.8748	18.9996	22.6444	15.2772	14.7732	31.834	9.03451	8.68554	54.7499	42.691	20.1241	30.9422	73.5556	79.5269	19.3874	37.6115	55.4866	23.2648	51.9193	22.1016	22.3342	28.228	19.3486	72.2761	79.7596
O=C(COC(=O)C12CCCN(CC1)S2(=O)=O)c1ccc(N2CCOC2=O)cc1	110650	1	4288	0.637638	0.722242	-3.79948	0.472411	1	real	1458	26042767	O=C(O)C12CCCN(CC1)S2(=O)=O	3575987	O=C(CCl)c1ccc(N2CCOC2=O)cc1			CC(=O)NC[C@H]1CN(c2ccc(C(C)=O)cc2)C(=O)O1	0.461538	NNC(=O)c1ccncc1	0.428571	408.432	0.9372	7	0	4	0.526559	2	110.29	0.599455	0.898747	0.717084	0.149618	0.572693	0.142907	0.410792	0.0410699	0.055627	0.598159	0.402388	0.0942036	0.145711	0.924065	0.997782	0.188521	0.276518	0.0759615	0.28097	0.0716049	0.383139	0.152581	0.965484	0.260513	0.595502	0.216699	0.0708451	0.519495	0.575701	0.600592	0.27264	-4.68703	101.014	49.1237	-29.2922	-9.13333	2.7483	1.36584	79.2808	-3.70219	1.51323	67.0415	32.2606	77.3556	11.7681	63.8038	50.5235	68.8639	73.1679	87.8247	67.3517	38.7747	66.0721	86.6615	48.8561	87.1268	29.4688	52.2683	60.6824	76.4637	35.7115	59.2478	84.8003	57.1152	93.0206	93.6409	67.5068	89.9573	83.7922	92.2451	93.7573	85.6146	64.4436	88.4839	94.4552	80.1861	86.235	97.247	66.4986	49.0112	68.0884	90.5777	76.9678	3.6836	55.4478	64.4436	48.5072	55.7193	37.4952	49.9806
COCC1(CO)CCN(c2ccc([N+](=O)[O-])s2)C1	102819	1	1020	0.654284	0.718537	-2.71553	0.465731	1	real	27	15308087	COCC1(CO)CCNC1	61330	O=[N+]([O-])c1ccc(Br)s1			O=C1C=CC(=O)c2c(O)ccc(O)c21	0.4375	CC(=O)Nc1ncc([N+](=O)[O-])s1	0.466667	272.326	1.4915	6	1	4	0.648944	1	75.84	0.915657	0.965721	0.788108	0.557575	0.258674	0.119239	0.152714	0.129993	0.0400024	0.282333	0.062091	0.0550111	0.214596	0.480785	0.999863	0.0772599	0.0143458	0.148478	0.166113	0.0540424	0.0877756	0.0651528	0.886355	0.074943	0.462041	0.211064	0.0743622	0.144393	0.411948	0.842902	0.479872	-4.58011	80.9322	26.1375	26.3363	-10.9214	2.07346	1.54664	62.2042	-2.64632	4.20952	32.7259	38.4257	69.5037	36.6809	63.8038	66.7701	54.8081	50.601	97.8674	80.4188	48.8561	84.5677	69.368	41.6828	72.121	55.6417	47.0725	31.0198	49.6316	22.0628	68.0884	52.7724	83.5595	88.6778	34.5483	77.4331	81.7371	78.6739	49.6704	87.1656	64.4824	47.7705	81.582	94.3001	80.8453	68.5537	93.7573	88.4839	62.3885	75.4168	82.8616	58.1621	73.1679	37.1462	23.3036	51.3377	33.5789	57.8519	69.7169
O=[N+]([O-])c1ccc(CN2CCC2(CO)CO)s1	101104	1	304	0.671922	0.71653	-1.66763	0.496419	1	real	2230	26630491	OCC1(CO)CCN1	3697134	O=[N+]([O-])c1ccc(CCl)s1			OCc1ccc(-c2ccc(-c3ccc(CO)s3)o2)s1	0.454545	O=[N+]([O-])c1ccc(/C=[N+](/[O-])CCO)o1	0.451613	258.299	0.5854	6	2	4	0.595828	0	86.84	0.76551	0.962158	0.750139	0.00953195	0.129975	0.108224	0.0211768	0.0588414	0.0434313	0.109973	0.00103402	0.124804	0.359801	0.14223	0.997307	0.00607793	0.00491013	0.00263729	0.00072874	0.00171066	0.0226697	0.000713608	0.39224	0.00502266	0.0491697	0.00183163	0.00193108	0.000880513	0.0065642	0.937427	0.09893	-4.96503	68.2658	-3.18383	1.89149	-13.602	2.65368	0.485656	41.8083	-1.68604	-0.466124	29.3912	28.5382	69.5037	60.8569	63.8038	59.8294	22.4893	58.7049	94.0287	79.2168	43.0787	33.1524	54.2458	38.2319	41.8767	37.185	48.2745	11.7487	18.069	43.9705	80.1861	26.2505	55.0213	36.3707	13.1446	17.3711	13.3385	8.91819	8.02637	22.1791	29.081	15.316	30.0504	31.33	16.5568	12.214	31.834	96.1613	29.8953	51.1439	75.9597	24.5444	40.5971	16.1691	58.5111	34.1993	15.5487	73.8271	32.6871
O=[N+]([O-])c1ccc(CNC2(CO)CCSCC2)s1	111353	1	4582	0.645517	0.71323	-2.90578	0.51755	1	real	2230	22131368	NC1(CO)CCSCC1	3697134	O=[N+]([O-])c1ccc(CCl)s1			OCc1ccc(-c2ccc(-c3ccc(CO)s3)o2)s1	0.454545	O=[N+]([O-])c1ccc(/C=[N+](/[O-])CCO)o1	0.483871	288.394	2.004	6	2	4	0.640061	0	75.4	0.782371	0.951942	0.845056	0.129009	0.19641	0.251853	0.0387723	0.265023	0.10647	0.25278	0.010834	0.160168	0.397709	0.443145	0.998929	0.0155568	0.0167855	0.0151357	0.0139859	0.0109668	0.104671	0.00873004	0.744967	0.0343778	0.102736	0.00774697	0.00975951	0.026648	0.0505738	0.894361	0.374817	-5.25198	69.0177	4.28283	9.54579	-12.2123	2.43932	1.12806	60.7659	-3.02814	2.08648	37.1462	45.6766	69.5037	60.8569	63.8038	65.568	22.4893	50.3684	94.4164	76.6964	59.5192	63.6681	63.3191	71.5394	50.4847	71.8496	63.0089	28.5382	33.0748	51.0663	83.0554	50.3296	65.2579	60.0233	39.5114	42.2257	41.9542	38.1155	57.8519	59.0539	49.3214	37.9992	44.6297	52.0357	43.3114	45.444	65.2191	92.8267	56.4948	33.9667	76.3474	33.7728	53.5091	26.4056	44.242	44.3971	32.2606	50.1745	54.7111
CCOC(=O)N(c1nnc(S)s1)c1c([N+](=O)[O-])c(=O)n(C)c2ccccc12	109953	1	4005	0.617385	0.696797	-3.54749	0.459534	1	real	27	44512	CCOC(=O)Nc1nnc(S)s1	190100	Cn1c(=O)c([N+](=O)[O-])c(Cl)c2ccccc21			O=c1cccccc1O	0.5625	Cc1ncc([N+](=O)[O-])n1CCO	0.5	407.433	2.8815	10	1	4	0.305441	0	120.46	0.721735	0.861797	0.660469	0.294542	0.600753	0.284118	0.670633	0.0287765	0.137683	0.508371	0.461445	0.16456	0.251554	0.979289	0.998026	0.0345075	0.0140784	0.422095	0.12218	0.0546658	0.1534	0.164419	0.922291	0.662506	0.775282	0.150454	0.28243	0.567958	0.647383	0.708184	0.380091	-4.84259	94.8223	66.7765	52.985	-9.39375	2.17132	1.33816	88.4046	-3.41219	0.483143	66.9639	60.1008	88.9104	36.6809	63.8038	21.7526	22.4893	78.2086	92.6716	62.6987	31.0585	75.5332	87.9798	75.8434	94.0675	21.2873	67.7782	51.9969	78.6739	52.1908	72.121	97.0143	58.4723	78.7902	33.8116	91.043	76.8903	78.7515	71.423	94.3777	72.0047	82.4738	95.2695	91.7022	94.3001	87.9023	98.1	76.8127	57.2703	58.356	88.5615	85.9248	87.9411	52.6173	28.4606	48.0031	70.3761	42.6522	40.791
CCC(CO)(CO)NC(=O)Nc1nnc(-c2ccc([N+](=O)[O-])cc2F)s1	105989	1	2345	0.617255	0.694632	-3.44089	0.43939	1	real	2430	8332189	Nc1nnc(-c2ccc([N+](=O)[O-])cc2F)s1	10389	CCC(N)(CO)CO			O=C(Nc1ccc(F)cc1)Nc1ccc(Cl)c([N+](=O)[O-])c1	0.514286	NC(=O)c1cc([N+](=O)[O-])cc([N+](=O)[O-])c1	0.590909	385.377	1.5073	8	4	4	0.416446	0	150.51	0.639721	0.469344	0.851706	0.094339	0.359805	0.253808	0.327845	0.0383916	0.102453	0.219545	0.218736	0.414471	0.396647	0.899306	0.994811	0.0215771	0.0107044	0.0942966	0.0446416	0.0083115	0.074718	0.0120127	0.527788	0.131094	0.251254	0.00851661	0.0228664	0.56858	0.0375315	0.673662	0.247843	-4.9132	52.2098	49.349	56.4999	-13.3466	2.44827	2.50373	84.0738	-3.45731	17.0549	61.8457	38.5421	82.3575	86.0217	63.8038	35.9442	22.4893	84.9166	89.7247	28.7321	60.9539	59.3253	76.5801	71.7332	83.8697	27.4913	62.4273	25.7076	67.3129	83.2105	83.0167	81.1167	48.2358	68.5925	26.677	70.9577	58.8212	30.9422	42.5746	63.6293	35.4789	54.6724	66.6925	53.1601	59.8294	87.9023	60.5273	73.2842	46.8786	54.0132	64.2497	77.1229	88.8717	18.1466	44.7073	70.3373	62.311	42.1093	96.9756
CCOC(=O)c1nnc(S(=O)(=O)N2CCC(C(C)=O)C2)s1	121884	1	8888	0.622525	0.691223	-2.98039	0.51456	1	real	40	3625731	CC(=O)C1CCNC1	26334489	CCOC(=O)c1nnc(S(=O)(=O)F)s1			CCCCCCCCCCCCOC(=O)CS(=O)(=O)[O-]	0.37037	CC(=O)Nc1ccc(S(=O)(=O)c2ccc(NC(C)=O)cc2)cc1	0.347826	333.391	0.3144	8	0	4	0.713932	1	106.53	0.185574	0.827364	0.780869	0.670213	0.887431	0.296745	0.482542	0.060224	0.0545191	0.635376	0.0815546	0.0979738	0.0229336	0.96438	0.999987	0.00669559	0.0103521	0.161089	0.068165	0.0268224	0.134036	0.0248554	0.996066	0.0338511	0.322	0.0162974	0.0549192	0.12223	0.0362219	0.708222	0.0425142	-4.60932	130.735	75.5761	-40.9194	-10.1566	2.50752	0.386047	78.8505	-3.25204	10.9182	49.9806	26.4444	82.3575	11.7681	63.8038	76.8127	54.8081	71.0353	49.6316	58.5111	47.6541	88.0186	96.3552	77.8209	89.9186	37.4564	51.9581	65.0252	52.6561	36.6809	21.3261	93.0206	96.0838	38.5033	25.9791	78.48	66.4599	61.7294	66.5762	74.6026	99.7674	37.8829	72.8965	64.3273	75.8821	66.3048	59.6743	76.8127	19.8527	73.2842	97.1307	89.337	1.43466	44.7848	48.5847	32.8034	55.2152	45.5991	92.3226
C=CCN(c1nnc(S)s1)c1c(C)ccc[n+]1[O-]	107427	1	2947	0.619254	0.6875	-2.96	0.469824	1	real	27	15320	C=CCNc1nnc(S)s1	26301650	Cc1ccc[n+]([O-])c1Cl			[O-][n+]1ccccc1SSc1cccc[n+]1[O-]	0.526316	[O-][n+]1cc[n+]([O-])c2ccccc21	0.6	280.378	2.09272	6	1	4	0.403142	0	55.96	0.331774	0.724907	0.745738	0.0859992	0.180799	0.239399	0.116424	0.0850442	0.126035	0.272797	0.0442465	0.239075	0.104684	0.885874	0.976827	0.0298187	0.0230286	0.0894024	0.0265727	0.0109307	0.156939	0.0310666	0.768937	0.125973	0.485389	0.0417063	0.129565	0.214198	0.2806	0.784151	0.0708281	-4.75503	103.159	74.4627	-11.2442	-8.00575	2.67145	1.36514	80.7664	-3.02461	4.56394	34.9748	47.2276	69.5037	36.6809	63.8038	34.1218	22.4893	34.936	69.5618	48.6623	42.2257	58.3172	60.76	69.4455	67.8558	44.8236	66.7313	30.6708	45.5603	64.8313	52.1132	79.682	35.1299	76.3474	49.1276	69.7557	50.9112	37.8829	72.1598	77.6658	51.2602	54.1683	82.9779	78.0535	87.6696	73.7495	89.5696	82.4738	25.4362	64.4824	91.1594	88.8717	17.4486	66.266	60.3335	48.5072	57.5029	50.2908	71.8883
CN(c1ccc([N+](=O)[O-])cn1)c1nnc(S)s1	108750	1	3499	0.613113	0.686419	-3.23149	0.462109	1	real	27	33540	CNc1nnc(S)s1	2998349	O=[N+]([O-])c1ccc(F)nc1			Nc1nnc(Sc2ncc([N+](=O)[O-])s2)s1	0.454545	CC(=O)Nc1ncc([N+](=O)[O-])s1	0.466667	269.311	1.8979	8	1	4	0.520112	0	85.05	0.904218	0.88571	0.891854	0.484359	0.35829	0.149572	0.235765	0.0344242	0.0539561	0.427296	0.034648	0.196771	0.139077	0.983584	0.999669	0.0153399	0.00794352	0.674166	0.0575985	0.031655	0.305655	0.0224403	0.952519	0.0810502	0.737383	0.146965	0.336722	0.538752	0.422477	0.917983	0.0814817	-4.61773	86.5114	63.0154	0.184298	-9.05622	2.26377	1.02978	73.1047	-3.11353	-2.06836	32.0279	44.1256	82.3575	36.6809	63.8038	49.5929	22.4893	57.4254	97.4409	65.4517	70.8414	82.6289	76.3862	50.2908	78.6739	25.3587	51.7642	44.3971	42.7685	58.2396	58.4723	98.1776	76.2311	59.6743	20.6669	96.2001	63.862	65.9558	88.7166	72.974	80.7677	48.6623	94.145	91.5471	95.2695	86.9717	94.0287	94.6103	27.1811	72.5863	85.537	84.2575	37.3788	56.1846	33.6952	42.6522	47.2276	48.5847	20.822
O=[N+]([O-])c1ccc(N2CC(n3ccnn3)C2)s1	104569	1	1754	0.620195	0.686193	-2.84116	0.450727	1	real	27	24366915	c1cn(C2CNC2)nn1	2018354	O=[N+]([O-])c1ccc(Cl)s1			O=C(N1CCCC1)n1ccnn1	0.458333	CC(=O)Nc1ncc([N+](=O)[O-])s1	0.433333	251.271	1.3091	7	0	4	0.606807	0	77.09	0.988992	0.96382	0.90037	0.950951	0.861959	0.124885	0.508669	0.0962319	0.0977157	0.310919	0.406221	0.101763	0.20288	0.952248	0.999976	0.0106425	0.00233487	0.552844	0.174451	0.048789	0.238823	0.061488	0.955581	0.0679174	0.656942	0.301743	0.24067	0.234831	0.364527	0.972552	0.145792	-4.70288	86.6243	48.0107	-15.9353	-10.3587	2.56596	1.53123	65.4539	-2.91353	-8.83805	27.4137	36.2156	77.3556	11.7681	63.8038	61.4192	22.4893	51.3765	99.3796	79.7208	73.4005	97.0143	95.9674	43.0399	90.5002	47.7317	61.6906	32.881	76.7352	37.9217	67.0027	89.5696	93.5246	49.7867	6.63048	93.7573	83.0554	76.2311	83.986	86.4676	81.8922	46.8786	90.9655	96.7817	93.2532	74.9515	92.6328	98.6817	36.2156	67.5456	85.6146	76.076	11.361	42.691	52.9275	51.0663	37.7666	52.5397	1.89996
NC1CCC(=O)N(c2nc3ccccn3c(=O)c2[N+](=O)[O-])CC1	106079	1	2383	0.611802	0.683427	-3.14461	0.443689	1	real	27	22813525	NC1CCNC(=O)CC1	45486	O=c1c([N+](=O)[O-])c(Cl)nc2ccccn12			Nc1cc2ccccc2cc1N	0.571429	Nc1ccc(S(=O)(=O)c2ccc(N)cc2)cc1	0.4375	317.305	0.4469	7	1	4	0.63308	1	123.84	0.836017	0.927903	0.909515	0.115552	0.0558129	0.164889	0.0502385	0.0785987	0.0192733	0.401402	0.0181194	0.113539	0.628464	0.896889	0.99854	0.0606402	0.0357628	0.155067	0.0394205	0.0495562	0.14447	0.00675518	0.712409	0.0177294	0.151557	0.0307	0.0198915	0.0549893	0.244335	0.494698	0.212035	-4.95445	20.0343	-7.91527	15.5981	-13.948	2.58018	-0.400326	45.037	-3.05016	5.65801	46.1031	27.4525	77.3556	36.6809	63.8038	64.715	54.8081	79.2168	95.4634	71.6557	76.4637	62.1171	40.2869	54.0132	53.8969	42.691	34.1993	41.9155	37.5727	41.6053	94.8817	80.8453	61.8457	86.6227	63.9395	78.0923	56.8437	76.6964	69.368	55.1377	47.3439	30.3606	54.2458	74.0597	57.309	55.0989	88.1737	57.1927	43.6216	51.803	32.8034	18.5343	62.0008	14.3854	53.8193	20.6669	18.418	49.7092	78.48
O=[N+]([O-])c1cc(F)c(Br)cc1OC(F)NC1(CO)COC1	107373	1	2926	0.609791	0.683236	-3.24208	0.450018	1	real	27	10257705	NC1(CO)COC1	22554284	O=[N+]([O-])c1cc(F)c(Br)cc1OC(F)F			O=C1c2c(O)ccc([N+](=O)[O-])c2C(=O)c2c([N+](=O)[O-])ccc(O)c21	0.5	NC(=O)c1cc([N+](=O)[O-])cc([N+](=O)[O-])c1	0.454545	369.118	1.4792	6	2	4	0.341563	1	93.86	0.945393	0.871365	0.968762	0.527576	0.357373	0.111437	0.210671	0.223469	0.0449456	0.496913	0.190687	0.6255	0.49436	0.814084	0.999673	0.0264488	0.013369	0.043378	0.24546	0.0238317	0.0449358	0.0513695	0.858581	0.063047	0.476229	0.0126482	0.0193184	0.206159	0.134458	0.8066	0.524429	-5.03929	42.7631	19.7556	15.4055	-12.0942	3.00397	1.76111	75.2048	-3.24274	7.08927	57.9682	38.3482	69.5037	60.8569	63.8038	26.1342	54.8081	63.4742	98.3715	63.7844	95.2695	83.7534	76.3086	39.4727	76.7739	68.4374	48.5459	50.8724	65.0252	93.7185	88.4839	72.8577	76.3862	73.7107	32.183	58.7049	88.29	58.2396	22.9159	84.335	60.4886	45.9093	82.4351	59.7906	56.5723	73.2454	79.4106	84.5677	65.1803	46.4909	55.9907	52.4234	61.613	27.0648	78.8678	55.6417	49.8643	45.6378	84.1799
O=C(Nc1cc([N+](=O)[O-])ccc1Sc1cccs1)C(=O)NC1(CO)COC1	101778	1	586	0.595018	0.682474	-3.99172	0.297145	1	real	2718	10257705	NC1(CO)COC1	4969777	Nc1cc([N+](=O)[O-])ccc1Sc1cccs1			O=C(Nc1ccc([N+](=O)[O-])cc1O)Nc1ccccc1Br	0.540541	NC(=O)c1cc([N+](=O)[O-])cc([N+](=O)[O-])c1	0.590909	409.445	1.6235	8	3	4	0.375319	0	130.8	0.77759	0.445634	0.525539	0.242654	0.546706	0.192618	0.445169	0.0608323	0.0896682	0.374186	0.433028	0.187943	0.174912	0.917361	0.979874	0.0302962	0.0169666	0.278552	0.161153	0.0308804	0.156343	0.0649788	0.704995	0.333991	0.62204	0.0505666	0.255505	0.856211	0.379497	0.834727	0.395566	-5.10497	88.789	41.4035	44.2814	-12.9062	3.4168	2.85117	89.604	-4.06182	-2.50141	67.3517	40.5971	82.3575	77.2586	63.8038	30.9422	22.4893	80.6902	94.3001	27.3362	20.9383	72.7801	85.6534	60.411	88.6778	37.6115	60.1008	39.3176	77.5494	56.5335	63.2803	83.9085	36.2931	76.425	39.8216	86.1187	81.4269	65.413	72.0434	87.1656	46.8011	67.9333	89.4533	80.3412	93.6409	96.6654	93.0593	87.5145	58.2009	42.1869	86.5452	71.9659	84.684	20.9771	91.0043	77.2005	72.7801	30.4382	18.8057
C[N+](C)(C)CCOC(=O)C12CCCN(CC1)S2(=O)=O	120704	1	8418	0.650585	0.68213	-1.00381	0.601229	1	real	1458	26042767	O=C(O)C12CCCN(CC1)S2(=O)=O	50313	C[N+](C)(C)CCBr			CCCCCCCCCCCCCC[N+](C)(C)C	0.466667	C1N2CN3CN1CN(C2)C3	0.333333	291.393	-0.1961	4	0	4	0.531617	2	63.68	0.44855	0.740756	0.188387	0.00103292	0.00530303	0.163902	0.000195709	0.117264	0.00285184	0.710017	0.000771819	0.0413603	0.00337302	0.065726	0.0517512	0.0104817	0.0221947	0.000323087	0.00743717	0.0412457	0.066992	0.00110997	0.815076	0.00357183	0.0484324	0.00058643	0.00120711	0.00108844	0.00215622	0.948258	0.156923	-4.77338	68.5912	22.6536	-45.7573	-10.7579	2.36843	-1.51773	8.5458	-0.430993	-3.72916	38.0768	21.0159	46.4715	11.7681	63.8038	51.299	68.8639	41.8379	79.4494	50.3296	3.72237	11.4385	10.1202	53.8581	3.17953	53.0826	12.8732	74.7577	16.2078	16.9058	6.47538	14.7732	5.38969	49.3214	48.2745	3.9938	35.0136	72.0434	37.5727	26.8709	56.0295	12.4467	29.8178	17.72	12.0977	13.2222	19.5037	96.9368	37.8441	63.2416	76.1148	55.5254	0.969368	38.9298	39.8604	8.64676	2.94688	89.4921	12.912
O=C1CC(=O)N(c2ccc(F)cc2)N=C1C(=O)NC(CO)(CO)CO	109990	1	4020	0.616464	0.67929	-2.67851	0.491055	1	real	22	36894	NC(CO)(CO)CO	17586772	O=C(O)C1=NN(c2ccc(F)cc2)C(=O)CC1=O			Fc1ccc(Nc2nc3ccccc3nc2Nc2ccc(F)cc2)cc1	0.458333	NNC(=O)c1ccncc1	0.47619	353.306	-1.6806	7	4	4	0.450533	0	139.53	0.217463	0.471766	0.862142	0.0632845	0.0695968	0.287048	0.0534133	0.0302924	0.00908248	0.171618	0.00468556	0.621788	0.114037	0.74005	0.989483	0.0351554	0.0339427	0.0449026	0.00638275	0.00120722	0.0198792	0.00640769	0.334674	0.0400063	0.111493	0.00702936	0.0103191	0.0820995	0.0241635	0.338218	0.136062	-5.43827	35.5263	-3.18514	4.28613	-14.4561	2.73886	0.802803	55.6831	-2.7462	3.62475	54.2071	11.5936	77.3556	86.0217	63.8038	40.2482	22.4893	82.3963	54.9826	28.8096	62.9701	54.6336	43.6216	76.3474	54.6724	22.6444	23.8465	20.2792	26.7933	93.6797	54.1683	67.3129	41.4502	79.0229	62.4273	59.3253	33.385	7.25087	6.78558	54.556	26.9484	39.5502	47.3827	50.3684	44.2807	61.109	51.9969	39.7441	34.8972	25.6301	49.748	24.5444	44.9787	11.6712	63.9007	38.9686	27.4913	55.7193	65.6456
O=C(Nc1nnc(SCc2ccc(F)cc2)s1)NC(CO)(CO)CO	109482	2	3806	0.611446	0.679263	-2.94531	0.532484	1	real	2430	5951	Nc1nnc(SCc2ccc(F)cc2)s1	36894	NC(CO)(CO)CO			CCCCc1ccc(NS(=O)(=O)c2ccc(F)cc2)cc1	0.441176	NNC(=O)c1ccncc1	0.428571	388.446	0.8067	8	5	4	0.334354	0	127.6	0.0829606	0.569149	0.843601	0.0950712	0.433255	0.504953	0.260462	0.0602331	0.0947573	0.186599	0.157255	0.262494	0.280335	0.786299	0.974715	0.0209374	0.0147855	0.0423394	0.00642169	0.00333776	0.042278	0.0231222	0.271638	0.0789766	0.160666	0.0122426	0.0173935	0.087293	0.0291174	0.299874	0.108947	-5.30859	45.8427	39.836	29.0909	-11.6627	1.85701	2.5722	82.6352	-3.59343	12.1574	62.5436	30.7871	82.3575	90.7522	63.8038	25.6689	22.4893	80.0698	29.3137	35.1299	59.3253	59.4029	81.0004	93.5634	80.1473	37.4564	61.2253	22.4506	62.5048	67.7782	74.9515	70.2986	34.587	67.9333	35.5176	58.2784	33.385	15.8589	20.7057	73.4005	24.3117	48.2745	55.6417	59.1314	54.9826	61.7681	55.4478	35.2462	31.0973	31.2524	58.7437	70.7251	75.3005	30.0892	14.3854	71.6557	60.0233	39.24	94.145
CCN(c1ccc([N+](=O)[O-])nc1)c1nnc(S)s1	103362	1	1247	0.595273	0.678717	-3.78105	0.361823	1	real	27	37959	CCNc1nnc(S)s1	55802	O=[N+]([O-])c1ccc(Br)cn1			CCOc1ccc(C(=O)Nc2ncc([N+](=O)[O-])s2)cc1	0.428571	CC(=O)Nc1ncc([N+](=O)[O-])s1	0.466667	283.338	2.288	8	1	4	0.526179	0	85.05	0.904434	0.871931	0.829499	0.472884	0.452522	0.104939	0.259962	0.0520634	0.105019	0.37588	0.0671065	0.202559	0.130944	0.949778	0.998933	0.0249942	0.00808438	0.619581	0.0434696	0.0490649	0.231333	0.0485143	0.90669	0.069003	0.75897	0.119588	0.447147	0.615672	0.589407	0.930011	0.0530342	-4.58884	83.5321	57.2726	16.6747	-7.26609	2.07534	1.56983	79.6773	-3.55414	2.67325	35.5564	49.5541	82.3575	36.6809	63.8038	50.4459	22.4893	57.4254	97.4409	63.7844	55.9519	82.3575	81.8147	37.1462	80.1086	34.6646	62.7375	39.4339	50.4847	59.0151	57.1539	88.988	65.2966	72.4699	20.8608	95.1919	58.4723	76.3862	83.5595	83.2493	68.2823	47.0337	94.7654	90.19	96.5491	89.7635	97.4796	95.6572	22.3342	74.525	84.2962	81.6208	63.4354	73.1291	23.4587	51.9581	56.2621	40.0155	58.6661
CN(c1nnc(S)s1)c1nnc(C#N)s1	103861	2	1460	0.590155	0.672814	-3.745	0.454264	1	real	27	33540	CNc1nnc(S)s1	3897569	N#Cc1nnc(Br)s1			CN(C)c1ccc(C(c2ccc(N(C)C)cc2)c2ccc(N(C)C)cc2)cc1	0.235294	Cc1nnc(NS(=O)(=O)c2ccc(N)cc2)s1	0.21875	256.341	1.31788	9	1	4	0.816338	0	78.59	0.282271	0.780992	0.852277	0.612746	0.645087	0.0701603	0.646584	0.0178636	0.0907863	0.435394	0.124167	0.110315	0.0454692	0.973581	0.999535	0.0112041	0.0114466	0.783741	0.183549	0.041754	0.0938083	0.0783498	0.95909	0.144031	0.776129	0.184704	0.439293	0.566859	0.332757	0.907231	0.10857	-4.65943	61.4128	49.7427	19.1309	-6.97583	2.24617	1.4241	83.0718	-3.78902	-1.13356	28.9647	36.3319	86.2544	36.6809	63.8038	91.0818	22.4893	52.5785	64.2885	54.052	61.109	86.4288	89.1043	25.5913	93.8348	12.7569	60.411	45.3276	58.6661	40.7135	33.9667	95.5797	73.6332	50.8724	28.1117	97.7123	83.8697	72.2761	52.5785	88.9492	83.0167	56.3784	95.3083	93.3307	96.5103	87.9023	91.7022	93.8348	31.0973	70.0271	71.4618	77.2392	66.1497	75.4556	32.7646	49.2051	60.6437	36.0217	27.3362
CN(c1nnc(S)s1)c1ncc(C(F)(F)F)cc1[N+](=O)[O-]	121257	1	8641	0.58817	0.672031	-3.81003	0.459382	1	real	27	33540	CNc1nnc(S)s1	3455293	O=[N+]([O-])c1cc(C(F)(F)F)cnc1Cl			O=[N+]([O-])c1cc(C(F)(F)F)c(Cl)c([N+](=O)[O-])c1Nc1ncc(C(F)(F)F)cc1Cl	0.488889	CC(=O)Nc1ncc([N+](=O)[O-])s1	0.466667	337.308	2.9167	8	1	4	0.526509	0	85.05	0.711508	0.954736	0.857779	0.593091	0.729423	0.0863268	0.562971	0.0305067	0.113487	0.564643	0.242636	0.289295	0.133116	0.966539	0.999805	0.0439175	0.0143056	0.543592	0.165948	0.0674177	0.213079	0.0897174	0.950645	0.212605	0.866928	0.215893	0.513072	0.708342	0.688747	0.816745	0.146049	-4.68827	46.3274	46.2987	9.3041	-6.08099	2.1571	2.08156	91.2196	-4.39861	7.6938	50.7561	60.6437	82.3575	36.6809	63.8038	50.5235	22.4893	57.4254	92.4389	77.2392	61.8069	85.8472	92.2451	31.4851	91.9736	22.7608	64.366	56.9601	68.8251	71.1516	57.4641	93.6022	81.0392	82.8616	34.5095	93.6022	81.7371	82.7065	81.3881	90.1512	80.1473	62.2334	97.7898	94.4552	97.247	92.7491	98.6429	85.6534	36.2544	68.0496	59.1314	75.1454	53.1601	82.4351	27.9178	61.7681	75.8434	24.0791	86.0411
O=[N+]([O-])c1ccc(NC[C@@H]2CO[C@@H](CO)CO2)s1	101482	1	463	0.611936	0.671038	-2.48773	0.399134	1	real	27	27223565	NC[C@@H]1CO[C@@H](CO)CO1	61330	O=[N+]([O-])c1ccc(Br)s1			OCc1ccc(-c2ccc(-c3ccc(CO)s3)o2)s1	0.454545	CC(=O)Nc1ncc([N+](=O)[O-])s1	0.5	274.298	0.8445	7	2	4	0.610265	2	93.86	0.997802	0.896815	0.950295	0.465331	0.173868	0.0519737	0.0560795	0.0555259	0.00568137	0.17634	0.0344683	0.309332	0.14675	0.879243	0.999607	0.0500642	0.00520367	0.174533	0.397509	0.0766172	0.172412	0.194055	0.827373	0.0306998	0.842924	0.492464	0.107282	0.414333	0.774897	0.946519	0.258211	-5.12896	83.7534	0.920613	32.3652	-14.1708	2.54156	1.1713	60.9631	-2.38125	3.9663	33.2687	31.1749	77.3556	60.8569	63.8038	61.6906	68.8639	63.4742	99.8449	67.0803	89.7247	82.2024	60.0233	18.8057	55.6029	35.8666	18.8833	21.0159	42.7297	73.4781	59.4416	79.1392	74.9128	84.4901	13.8426	79.2943	94.6491	84.9554	75.223	95.0756	57.5029	36.5646	97.0143	98.7204	85.537	82.4351	99.2245	96.8592	47.8092	40.8686	84.4901	29.8178	77.4331	13.1059	50.95	45.0174	32.2993	62.5048	67.7394
O=C(COC(=O)C12CCCN(CC1)S2(=O)=O)c1ccc2c(c1)CCC2	117939	1	7285	0.594632	0.665931	-3.14475	0.479305	1	real	1458	26042767	O=C(O)C12CCCN(CC1)S2(=O)=O	16514	O=C(CCl)c1ccc2c(c1)CCC2			O=C1CCc2ccccc2C1	0.421053	NNC(=O)c1ccncc1	0.428571	363.435	1.4693	5	0	4	0.597707	2	80.75	0.554974	0.969053	0.711291	0.691093	0.967386	0.253034	0.798276	0.145183	0.251103	0.795812	0.763607	0.0456379	0.0841355	0.732566	0.999985	0.211566	0.357207	0.145934	0.220951	0.141358	0.44709	0.0991512	0.993205	0.368439	0.639994	0.197389	0.0726198	0.572201	0.344844	0.586847	0.282296	-4.67033	120.167	90.533	-39.5916	-7.36142	2.4754	2.10646	90.8041	-3.71844	3.7108	56.9213	38.2706	59.1121	11.7681	63.8038	60.1784	68.8639	54.5948	85.9636	81.7371	38.3094	89.0655	98.8368	71.6945	96.5878	58.1233	76.3862	87.1656	89.6859	18.6119	47.2664	66.7313	95.5409	93.292	94.3001	77.278	87.088	91.1594	93.9899	91.0818	98.6817	69.6394	90.19	93.9511	80.6126	88.0574	91.9736	65.3742	49.6316	69.4067	95.2695	93.796	1.51221	72.4312	46.0256	62.311	74.8352	37.2625	66.1497
COC(=O)C1(CC(C)=O)CN(S(=O)(=O)c2nnc(-c3ccccc3)s2)C1	118804	1	7640	0.5774	0.662941	-3.9089	0.439231	1	real	40	26590464	COC(=O)C1(CC(C)=O)CNC1	6770810	O=S(=O)(F)c1nnc(-c2ccccc2)s1			O=c1cccccc1O	0.5	O=C(O)C(O)c1ccccc1	0.5	395.462	1.3479	8	0	4	0.679609	0	106.53	0.278753	0.635253	0.777178	0.546094	0.935651	0.418581	0.843901	0.0843921	0.0577295	0.696396	0.61794	0.116492	0.0778844	0.976474	0.999968	0.0341661	0.0207683	0.153496	0.242164	0.0994833	0.19311	0.249265	0.994751	0.253003	0.700799	0.144904	0.135075	0.26133	0.151831	0.624687	0.19302	-4.77573	124.729	91.5179	-31.1503	-8.8352	2.72336	1.52158	94.7802	-4.35473	9.06943	64.4436	36.7972	82.3575	11.7681	63.8038	71.5781	22.4893	71.0353	63.862	40.791	47.1501	84.2575	97.596	88.7166	97.3633	44.5909	52.8112	72.5475	84.2187	42.3808	45.3276	96.5103	92.0124	78.6351	45.7542	78.0147	88.0962	88.0186	78.9453	96.5103	99.3796	63.9783	92.5553	91.5471	88.3676	76.3862	80.9616	68.5537	41.6828	63.0865	95.8899	94.0675	3.10198	58.1621	63.0865	50.9888	82.3187	24.7383	89.6472
COC(=O)C1(CO)CN(c2ccc([N+](=O)[O-])cc2N2CCOC2=O)C1	113035	1	5265	0.594626	0.660557	-2.86318	0.473459	1	real	27	22694619	COC(=O)C1(CO)CNC1	3896535	O=C1OCCN1c1cc([N+](=O)[O-])ccc1Cl			O=[N+]([O-])c1ccc2c(c1)S(=O)(=O)C=C2	0.5	NC(=O)c1cc([N+](=O)[O-])cc([N+](=O)[O-])c1	0.590909	351.315	0.5231	8	1	4	0.46275	0	122.45	0.852185	0.577055	0.732924	0.133483	0.26767	0.062486	0.168548	0.0361135	0.0154737	0.325727	0.150889	0.106835	0.173676	0.838639	0.998701	0.0483879	0.0166032	0.185385	0.193285	0.0194884	0.122643	0.0138796	0.880396	0.12549	0.371274	0.0361553	0.068084	0.490123	0.213358	0.862172	0.3355	-4.77584	65.6845	18.7133	11.3606	-12.6388	2.40451	1.13386	60.0398	-3.22029	6.40661	53.6642	28.1504	82.3575	36.6809	63.8038	42.4195	22.4893	78.829	95.6572	35.8278	41.1788	64.2885	70.1047	22.373	73.5556	26.3668	30.9422	34.3932	61.7681	39.7441	63.2416	75.1842	62.7763	84.2187	39.2012	80.6514	84.7615	52.501	64.2109	66.266	63.7456	54.0907	75.9209	76.3862	79.5269	85.2268	86.4288	90.3063	53.7418	63.0865	74.0209	51.2602	56.2233	23.3812	42.0706	44.5522	31.6402	46.297	81.7371
CCOC(=O)N(c1nnc(S)s1)c1cccnc1[N+](=O)[O-]	107479	2	2968	0.580254	0.657361	-3.46368	0.457783	1	real	27	44512	CCOC(=O)Nc1nnc(S)s1	2795740	O=[N+]([O-])c1ncccc1F			O=C1C(=O)c2ncccc2-c2cccnc21	0.526316	O=[N+]([O-])c1ccc(O)c2ncccc12	0.533333	327.347	2.4246	9	1	4	0.397035	0	111.35	0.839927	0.874082	0.75093	0.255521	0.471741	0.125282	0.390489	0.0195164	0.0834886	0.363738	0.067715	0.126591	0.18468	0.970157	0.998413	0.0147949	0.0034401	0.345279	0.042126	0.049305	0.206159	0.0369774	0.878603	0.084996	0.723799	0.0550765	0.343351	0.42271	0.589734	0.87424	0.059395	-4.64802	89.1613	59.1665	-0.907459	-9.35973	1.80155	1.03363	85.1508	-3.28615	4.68597	48.5459	51.803	86.2544	36.6809	63.8038	33.4626	22.4893	73.7495	95.4634	64.0558	43.1563	73.5556	82.784	43.195	86.5452	13.7263	58.86	38.3482	50.5622	44.2807	64.5211	94.7654	60.9151	58.6274	9.61613	88.7553	58.0458	76.5025	80.729	79.9922	63.4354	49.4765	93.7185	81.3106	95.3858	82.6677	97.4796	91.3532	23.3036	70.8026	86.5839	82.2024	35.285	52.9663	12.7181	42.7297	63.862	45.095	72.7414
O=C(CNC1(CO)COC1)NCCN1C(=O)SC(=Cc2ccccc2F)C1=O	101719	2	563	0.592503	0.657182	-2.79967	0.404033	1	real	2230	10257705	NC1(CO)COC1	9889	O=C(CCl)NCCN1C(=O)SC(=Cc2ccccc2F)C1=O			CCOC(=O)N1C/C(=C\c2ccccc2F)C(=O)/C(=C/c2ccccc2F)C1	0.564103	[O-][n+]1cc[n+]([O-])c2ccccc21	0.466667	409.439	0.3291	7	3	4	0.531224	0	107.97	0.675982	0.867405	0.803968	0.0586375	0.174592	0.206394	0.041531	0.0772925	0.0191974	0.313151	0.240927	0.247467	0.453794	0.786941	0.992278	0.030546	0.0155578	0.00804398	0.0273736	0.00813731	0.0540522	0.0493983	0.442787	0.0517335	0.200812	0.00847701	0.0216144	0.00589329	0.0793454	0.576972	0.301501	-5.3774	52.6076	29.9773	12.1157	-14.1927	2.88222	1.52944	82.918	-3.25961	6.65732	67.3517	26.5995	77.3556	77.2586	63.8038	51.1826	22.4893	72.1985	91.4696	63.164	51.4153	53.9356	60.0233	63.7844	51.4153	42.1481	34.0442	33.1524	68.7088	65.7231	85.7697	70.5312	43.9705	76.5801	37.0686	32.4157	51.3765	30.5545	29.1198	83.5207	31.2136	42.9624	61.4579	53.0826	58.7049	28.0341	72.7026	64.5599	50.8724	27.8402	64.5211	61.9232	57.7356	13.0671	72.7026	51.0275	60.3335	45.444	82.6289
O=C(OCc1ccc([N+](=O)[O-])cc1[N+](=O)[O-])C12CCCN(CC1)S2(=O)=O	109463	1	3799	0.569958	0.656681	-3.97834	0.395641	1	real	1458	26042767	O=C(O)C12CCCN(CC1)S2(=O)=O	73300	O=[N+]([O-])c1ccc(CBr)c([N+](=O)[O-])c1			O=[N+]([O-])c1ccc2c(c1)S(=O)(=O)C=C2	0.571429	NC(=O)c1cc([N+](=O)[O-])cc([N+](=O)[O-])c1	0.590909	385.354	1.1143	8	0	4	0.415365	2	149.96	0.923358	0.946044	0.629319	0.706535	0.824648	0.133	0.594017	0.114322	0.156475	0.832446	0.641892	0.0643246	0.0871358	0.953767	0.999788	0.149021	0.0437042	0.0610688	0.552911	0.284618	0.298606	0.0800327	0.98841	0.259898	0.7365	0.116835	0.109031	0.703182	0.348417	0.91915	0.497883	-4.76093	115.551	68.2733	-17.0093	-8.35309	2.80609	1.30824	80.2522	-3.60998	3.24008	61.8069	34.0054	82.3575	11.7681	63.8038	35.9442	68.8639	84.8003	98.0613	75.2617	28.3831	89.3757	94.8817	45.7542	92.5553	52.4234	69.7945	92.594	84.7615	25.7464	47.8868	89.8798	80.2637	92.3226	69.7945	64.4048	97.596	95.1144	88.5227	89.1819	96.394	64.4436	94.145	89.9961	85.6921	92.6328	92.1287	94.7654	63.4742	63.9783	94.4552	86.739	10.6243	62.8538	68.3598	47.499	56.8437	39.0849	62.5436
O=[N+]([O-])c1cc[n+]([O-])cc1N1C[C@H]2COC[C@@]2(CO)C1	102169	1	744	0.600642	0.651387	-2.06074	0.437267	1	real	27	26764269	OC[C@]12CNC[C@H]1COC2	2990197	O=[N+]([O-])c1cc[n+]([O-])cc1F			O=C1c2c(O)ccc([N+](=O)[O-])c2C(=O)c2c([N+](=O)[O-])ccc(O)c21	0.5	[O-][n+]1cc[n+]([O-])c2ccccc21	0.466667	281.268	-0.3267	6	1	4	0.35215	2	102.78	0.718093	0.776218	0.669376	0.00298399	0.00332411	0.0324804	0.00207312	0.0372058	0.00743365	0.151251	0.00121358	0.0357015	0.121996	0.457307	0.988075	0.0913164	0.0374095	0.009814	0.0265508	0.00791973	0.0649873	0.00189102	0.201926	0.0139034	0.11981	0.00713899	0.0033706	0.0303038	0.145577	0.519306	0.118785	-4.94754	50.9895	11.0118	2.39746	-12.7112	2.08504	-0.0350515	44.4793	-1.7241	4.28201	35.2074	19.6976	69.5037	36.6809	63.8038	28.1117	68.8639	69.0965	92.6716	53.6254	31.9116	20.3955	6.66925	12.0977	14.0364	26.7546	21.3649	17.4486	18.6506	15.0058	55.7968	51.4928	40.3257	90.1512	65.413	35.1299	50.9112	29.9729	35.9054	34.0054	20.1629	27.5301	49.1663	50.6398	23.7301	47.6154	80.4963	59.9069	32.3769	52.0744	62.8538	41.7604	41.4114	22.7608	24.0016	25.6689	17.9527	73.2454	70.2598
O=C1OCCN1c1cc([N+](=O)[O-])ccc1NCC1(CO)COC1	108643	1	3456	0.576659	0.649308	-3.23347	0.42648	1	real	27	2802614	NCC1(CO)COC1	3896535	O=C1OCCN1c1cc([N+](=O)[O-])ccc1Cl			O=[N+]([O-])c1ccc2c(c1)S(=O)(=O)C=C2	0.535714	NC(=O)c1cc([N+](=O)[O-])cc([N+](=O)[O-])c1	0.590909	323.305	0.9722	7	2	4	0.591971	0	114.17	0.894667	0.601728	0.816183	0.0809413	0.0560045	0.0505485	0.0417345	0.0322725	0.00799513	0.158288	0.0216975	0.17097	0.220642	0.593876	0.994069	0.0591965	0.0163172	0.0547959	0.0914341	0.016362	0.135803	0.0158674	0.507728	0.0318553	0.231987	0.0214607	0.0307808	0.282437	0.181915	0.847642	0.246215	-4.92523	38.9077	-7.47133	13.2118	-13.743	2.59956	1.14694	58.5825	-2.89154	-1.35382	47.4215	32.6483	77.3556	60.8569	63.8038	59.4029	22.4893	75.1454	97.1694	37.9992	53.6254	57.6192	40.2869	18.3404	51.4153	23.7689	22.1791	18.3017	39.2788	53.2765	68.7476	59.4029	46.9174	86.3901	38.6584	62.5824	71.772	48.1582	67.1578	67.8558	34.5483	37.185	64.7538	69.019	66.0333	77.278	84.0248	88.9492	46.7623	53.354	52.6948	19.1159	58.86	15.2385	54.7887	44.746	30.3606	52.8112	25.8627
CC(=O)c1cc(F)cc(CN2CCN(C(=O)c3ccc([N+](=O)[O-])s3)CC2)c1O	102190	1	753	0.578904	0.647741	-3.03135	0.358932	1	real	2230	706385	O=C(c1ccc([N+](=O)[O-])s1)N1CCNCC1	7366	CC(=O)c1cc(F)cc(CCl)c1O			Cc1cc(O)cc(C)c1O	0.5	CC(=O)Nc1ncc([N+](=O)[O-])s1	0.533333	407.423	2.6616	7	1	4	0.46426	0	103.99	0.805118	0.899167	0.683011	0.316571	0.684777	0.372213	0.50032	0.182594	0.541461	0.526884	0.304675	0.17595	0.335928	0.848283	0.993601	0.0288852	0.0141912	0.0302685	0.0583116	0.0246655	0.156155	0.0214237	0.898363	0.619451	0.530698	0.0385735	0.0472209	0.482233	0.198056	0.650439	0.651306	-4.9808	88.6251	48.4156	-16.4273	-10.0818	3.21139	2.13362	96.9476	-3.75193	-3.56393	66.9639	56.5335	77.3556	36.6809	63.8038	42.5746	22.4893	69.4843	94.8042	67.3517	33.9667	76.929	90.5777	85.4595	90.2288	63.9783	86.9329	53.703	72.6638	54.052	78.7127	76.076	46.0256	75.8434	34.1218	53.5479	63.9783	59.3641	72.0047	72.3149	66.5374	80.6902	85.4595	77.0841	73.9822	84.9942	85.2268	71.3843	70.1822	50.1357	86.5452	76.3862	11.012	45.4827	86.7778	62.8538	86.3513	36.6033	13.6099
O=C1N(c2ccc([N+](=O)[O-])s2)CCC12CNC2	102329	1	811	0.588324	0.646887	-2.48309	0.403536	1	real	27	3061193	O=C1NCCC12CNC2	2018354	O=[N+]([O-])c1ccc(Cl)s1			O=C1NC(=S)S/C1=C/c1ccccc1[N+](=O)[O-]	0.416667	O=C1CN(/N=C/c2ccc([N+](=O)[O-])o2)C(=O)N1	0.421053	253.283	0.9826	5	1	4	0.62947	0	75.48	0.975131	0.965325	0.869886	0.672174	0.49403	0.15526	0.253877	0.149098	0.0274127	0.5408	0.117028	0.11492	0.125822	0.772379	0.999692	0.0567285	0.0134907	0.251712	0.135003	0.0905332	0.397289	0.048829	0.87676	0.0149128	0.742842	0.33087	0.154503	0.284751	0.593663	0.950409	0.318948	-4.89175	63.3802	0.421171	14.9479	-11.6639	3.23626	0.298739	46.7261	-2.34262	-3.52129	27.8015	32.7259	59.1121	36.6809	63.8038	64.4048	22.4893	50.3684	99.0694	80.38	65.0252	88.1349	83.7146	51.8418	79.7208	58.9763	40.7135	55.3315	57.6192	41.993	56.2621	69.4067	76.7739	85.9636	32.4157	84.9942	78.7515	86.8941	92.8267	83.4044	63.1252	28.3055	94.3389	97.1307	89.5308	77.4331	97.5184	97.1307	52.3071	55.4866	72.7801	29.3137	61.1865	30.0892	87.4758	31.3687	19.7363	63.3579	13.8426
O=C(c1ccc([N+](=O)[O-])s1)N1CCN(CCn2ccc([N+](=O)[O-])n2)CC1	100593	1	87	0.565818	0.646452	-3.66309	0.276854	1	real	2230	706385	O=C(c1ccc([N+](=O)[O-])s1)N1CCNCC1	2339464	O=[N+]([O-])c1ccn(CCBr)n1			CN1CCN(C(=O)/C=C/c2ccc([N+](=O)[O-])o2)CC1	0.461538	CC(=O)Nc1ncc([N+](=O)[O-])s1	0.5	380.386	1.219	9	0	4	0.544213	0	127.65	0.967458	0.964629	0.544145	0.170784	0.526338	0.265562	0.140489	0.164158	0.191972	0.553233	0.0677404	0.311673	0.63242	0.893657	0.92613	0.0164173	0.00479684	0.0120382	0.0366809	0.0479142	0.101277	0.0173777	0.856612	0.140309	0.481359	0.0462045	0.023499	0.0681563	0.189503	0.923512	0.599112	-4.80922	64.014	24.5944	17.6753	-11.7142	2.89708	0.990971	66.9567	-3.37779	-4.93835	60.6437	35.1687	86.2544	11.7681	63.8038	53.4316	22.4893	80.0698	98.6817	80.0698	21.9077	67.8945	84.9166	73.1291	70.7639	61.0702	72.9352	56.1846	50.5622	73.5944	95.0368	80.4963	28.0341	61.2641	12.9508	38.0768	55.8744	75.7658	56.2233	69.368	60.3722	55.6417	82.7065	79.4106	60.4498	57.8907	84.684	95.2307	68.2435	60.6437	73.0516	57.0764	64.6375	29.6627	73.5169	42.1869	39.7441	43.195	8.91819
C[N+](C)(C)CCOC(=O)c1cc([N+](=O)[O-])ccc1Sc1ccccc1F	113151	1	5310	0.563728	0.646348	-3.76937	0.415187	1	real	1458	41826	O=C(O)c1cc([N+](=O)[O-])ccc1Sc1ccccc1F	50313	C[N+](C)(C)CCBr			C[N+](C)(C)CCC(=O)c1ccc2ccccc2c1	0.533333	NC(=O)c1cc([N+](=O)[O-])cc([N+](=O)[O-])c1	0.590909	379.433	3.7481	5	0	4	0.317157	0	69.44	0.525065	0.792534	0.50734	0.506808	0.260881	0.234141	0.0564652	0.404203	0.577998	0.818885	0.261383	0.412858	0.01565	0.369985	0.6091	0.0281228	0.0127012	0.00706941	0.176468	0.0744268	0.122936	0.00394306	0.971338	0.631659	0.0725989	0.00301728	0.00814497	0.19638	0.00656934	0.898745	0.915693	-4.63274	134.365	71.8834	15.909	-8.34155	3.2412	2.48519	71.8862	-3.37054	2.83573	60.411	73.4781	59.1121	11.7681	63.8038	23.6138	22.4893	45.9868	84.335	55.0213	19.8914	83.0554	69.6006	68.6313	55.6805	80.729	87.6696	90.5777	70.0659	83.2105	15.8201	44.8623	19.3486	75.2617	30.7096	30.3994	83.133	84.6452	64.366	46.3358	88.0186	81.233	37.185	37.7278	40.3257	72.625	31.834	93.1756	88.639	71.8496	97.7123	87.8247	62.2722	63.0477	87.6696	69.8333	46.0256	43.3114	59.7131
O=C(CCN1C(=O)C(=Cc2ccc(F)cc2)SC1=S)N[C@H]1C(=O)NC[C@@H]1O	114065	1	5689	0.57568	0.644804	-3.04957	0.452983	1	real	22	27925446	N[C@H]1C(=O)NC[C@@H]1O	43186	O=C(O)CCN1C(=O)C(=Cc2ccc(F)cc2)SC1=S			CCc1ccc(/C=C2/SC(=S)NC2=O)cc1	0.575758	NNC(=O)c1ccncc1	0.428571	409.464	0.3925	6	3	4	0.480884	2	98.74	0.539474	0.564498	0.762323	0.137659	0.332615	0.36594	0.184951	0.104974	0.0234451	0.298431	0.124055	0.293472	0.254265	0.926572	0.97905	0.0433637	0.0298126	0.0239523	0.0529282	0.0140099	0.0957861	0.0774774	0.649848	0.216524	0.358831	0.0662583	0.112178	0.0847606	0.120652	0.642096	0.34555	-5.41361	38.0384	18.6373	15.1175	-14.2041	3.33977	1.84162	73.5133	-3.5101	4.60457	67.3517	27.0648	69.5037	77.2586	63.8038	44.0869	68.8639	66.4211	85.1881	34.8585	44.6297	64.715	75.1454	84.9554	74.9903	50.0582	38.1931	32.183	58.6661	71.5394	72.3536	85.1105	36.0217	82.7065	58.7825	49.9806	62.0396	44.1256	53.6254	88.7941	42.4583	62.4273	75.223	83.2881	86.1187	61.4579	77.976	70.6088	54.4785	26.7546	51.7642	51.0663	61.3028	13.0283	89.337	56.9213	47.7317	40.9849	72.1598
CC1(C)CN(c2ncc([N+](=O)[O-])s2)C(=O)C1N	123650	1	9605	0.58618	0.643473	-2.41865	0.498696	1	real	27	3341149	CC1(C)CNC(=O)C1N	82580	O=[N+]([O-])c1cnc(Br)s1			Nc1nnc(Sc2ncc([N+](=O)[O-])s2)s1	0.575758	CC(=O)Nc1ncc([N+](=O)[O-])s1	0.6	256.287	0.7514	6	1	4	0.620992	1	102.36	0.970708	0.956232	0.931042	0.795645	0.837526	0.107041	0.479581	0.0492624	0.00943914	0.464869	0.284277	0.223362	0.061147	0.833695	0.99999	0.0106994	0.00533531	0.523625	0.280572	0.0729222	0.405732	0.0228114	0.969252	0.0155788	0.738859	0.131062	0.326788	0.685341	0.252972	0.973244	0.0972355	-4.72791	34.1309	6.47503	4.80695	-13.2103	2.58585	0.30538	49.5261	-2.49762	2.86411	28.9259	30.4382	69.5037	36.6809	63.8038	63.2416	54.8081	69.019	98.9531	77.7045	83.4432	92.0512	95.3083	37.7666	89.9186	32.9585	24.3505	48.3133	71.423	62.311	40.8298	74.8352	96.6266	49.9418	14.3466	93.3307	89.9186	84.1411	93.0206	73.2454	87.2043	29.0035	94.2226	90.8104	95.1532	92.2451	88.639	98.6817	29.5851	65.6456	48.0031	36.4482	46.1807	18.767	54.1683	31.4075	21.6363	60.9151	59.9845
O=C(Nc1cc(Br)cc(C(F)(F)F)c1O)C12CCCN(CC1)S2(=O)=O	109625	1	3864	0.55619	0.640416	-3.86114	0.386715	1	real	22	22557662	Nc1cc(Br)cc(C(F)(F)F)c1O	26042767	O=C(O)C12CCCN(CC1)S2(=O)=O			O=C(Nc1cc(C(F)(F)F)ccc1O)Nc1cc(C(F)(F)F)ccc1O	0.518519	C1N2CN3CN1CN(C2)C3	0.333333	443.241	2.6801	4	2	4	0.688844	2	86.71	0.343219	0.876465	0.585476	0.708576	0.897789	0.269092	0.662848	0.119027	0.322122	0.814045	0.75196	0.242728	0.047477	0.696111	0.99986	0.0865205	0.100047	0.164138	0.591796	0.161787	0.455201	0.250543	0.892879	0.234762	0.84157	0.108066	0.222993	0.939612	0.679852	0.667969	0.78037	-5.43304	31.6817	34.9696	7.73469	-8.3232	3.75013	2.54354	97.3667	-4.41901	-0.374971	74.176	56.805	46.4715	60.8569	63.8038	72.9352	68.8639	58.5886	70.7639	64.4824	24.4281	89.4145	96.6654	73.9046	93.9511	53.3152	79.5657	89.841	89.337	65.2191	34.8972	64.5211	83.4044	89.6084	86.3901	78.7127	97.9062	92.2451	94.0287	96.5103	65.8782	63.3579	96.9756	89.1431	92.7879	98.7592	98.5266	72.7026	76.9678	25.9015	45.7154	66.1109	50.95	63.2416	95.9674	71.1904	86.9329	23.7301	33.5401
CCc1nn2c(=O)cc(CN3CCN(C(=O)c4ccc([N+](=O)[O-])s4)CC3)nc2s1	123792	1	9663	0.558337	0.637013	-3.56796	0.4461	1	real	2230	706385	O=C(c1ccc([N+](=O)[O-])s1)N1CCNCC1	37604	CCc1nn2c(=O)cc(CCl)nc2s1			O=C1c2c(O)ccc([N+](=O)[O-])c2C(=O)c2c([N+](=O)[O-])ccc(O)c21	0.5	CC(=O)Nc1ncc([N+](=O)[O-])s1	0.533333	434.503	1.6411	10	0	4	0.442906	0	113.95	0.880781	0.962236	0.55696	0.14316	0.664257	0.311061	0.54088	0.14998	0.138768	0.735468	0.283488	0.18706	0.647602	0.944907	0.995692	0.015526	0.0150461	0.0228828	0.0886661	0.0364577	0.0962495	0.0256546	0.9626	0.646401	0.624443	0.0360767	0.0339406	0.148259	0.197676	0.794556	0.765201	-5.02787	73.8237	69.0276	20.3391	-11.2448	2.91318	1.60856	81.3038	-3.39565	-7.0866	72.625	40.7522	88.9104	11.7681	63.8038	39.3563	22.4893	75.1066	96.6266	79.2168	22.6444	65.4517	89.841	79.5269	91.2757	59.0539	67.8558	78.3249	71.3455	56.3009	95.8899	88.0962	49.9031	59.9457	35.9829	49.3214	71.2679	69.368	53.8193	75.0679	84.5677	81.8922	89.6472	76.3474	67.7394	68.9027	85.2268	83.5207	76.1148	47.2664	79.3331	86.9329	67.3905	33.7728	74.4862	52.501	58.1233	42.9236	4.26522
CC#CCNc1nc2ccccn2c(=O)c1[N+](=O)[O-]	102396	1	838	0.561933	0.636102	-3.32797	0.331831	1	real	27	3272200	CC#CCN	45486	O=c1c([N+](=O)[O-])c(Cl)nc2ccccn12			O=c1c2ccccc2[se]n1CCn1[se]c2ccccc2c1=O	0.458333	Cc1c(CO)[n+]([O-])c2ccccc2[n+]1[O-]	0.416667	258.237	1.0379	6	1	4	0.504379	0	89.54	0.934941	0.862171	0.870577	0.856221	0.187316	0.200209	0.196501	0.124073	0.172981	0.535967	0.171288	0.193399	0.174455	0.969106	0.999676	0.0514163	0.0121775	0.704566	0.0441733	0.0563165	0.182429	0.0283121	0.891055	0.0565943	0.603939	0.234213	0.223661	0.501837	0.553881	0.790371	0.171497	-4.21565	37.7766	56.6204	-1.09599	-10.6608	2.40243	1.73198	90.1566	-3.87073	-1.71073	29.3912	33.0748	69.5037	36.6809	63.8038	47.5766	22.4893	60.3722	98.2164	62.7375	65.064	93.6022	61.5743	62.311	75.6107	54.2458	71.2292	54.7887	63.7069	57.6968	63.2803	94.494	76.3862	84.8779	29.6239	96.5103	58.6274	79.1004	77.278	76.4637	65.3742	44.4746	88.8329	95.1532	92.7879	85.5758	97.0143	83.0942	39.3951	94.5328	51.3765	81.5045	34.7809	39.8604	41.9155	55.0989	73.7107	34.1993	23.6914
CC(=O)c1cc(N2C[C@](C)(CO)[C@](C)(CO)C2)cc(CCl)c1O	109335	1	3747	0.567351	0.635549	-3.00937	0.428562	1	real	2230	24223728	C[C@]1(CO)CNC[C@@]1(C)CO	7366	CC(=O)c1cc(F)cc(CCl)c1O			Cc1cc(O)cc(C)c1O	0.5	Cc1cc(O)cc(C)c1Cl	0.4375	341.835	2.1508	5	3	4	0.564536	2	81	0.574346	0.5025	0.658748	0.39086	0.219142	0.0659505	0.116562	0.119923	0.191233	0.533045	0.400248	0.255687	0.10923	0.114616	0.997631	0.148268	0.0369958	0.173029	0.210823	0.0666315	0.163337	0.0211555	0.57533	0.0622966	0.383999	0.0670586	0.0910694	0.370707	0.344969	0.546983	0.331312	-5.26953	52.4316	22.9004	22.4405	-10.0918	2.56723	1.83185	72.4237	-3.21632	12.9589	52.0357	47.8092	59.1121	77.2586	63.8038	56.4172	68.8639	54.7111	86.8166	30.7096	30.8647	79.6433	65.6844	23.8465	67.8558	53.5479	72.8965	54.4397	76.425	66.9252	53.2377	22.6444	56.4172	92.3226	65.0252	79.2555	86.3513	82.5514	73.5556	72.3149	37.6503	45.8705	77.0454	83.3269	83.7922	80.7677	91.9736	62.1559	53.3928	33.2299	64.4048	55.7968	69.1741	45.444	52.9663	56.8825	46.646	46.4909	94.494
O=[N+]([O-])c1ccc(N2CC=CC2)cn1	103298	1	1219	0.574524	0.628816	-2.27289	0.421714	1	real	27	3048537	C1=CCNC1	2998252	O=[N+]([O-])c1ccc(F)cn1			O=C1CC(c2ccc([N+](=O)[O-])cc2)=NN1c1ccccc1	0.388889	O=[N+]([O-])c1ccc(O)c2ncccc12	0.433333	191.19	1.366	4	0	4	0.4021	0	59.27	0.970085	0.984466	0.919201	0.859747	0.451483	0.196737	0.0903171	0.234915	0.0339234	0.397137	0.0235889	0.244096	0.0493341	0.856952	0.999901	0.0251693	0.00933844	0.269053	0.0183189	0.0154201	0.177911	0.0212683	0.969561	0.065187	0.422737	0.149191	0.0909676	0.241202	0.115099	0.938435	0.0710899	-4.17104	73.158	52.6227	10.8251	-7.55539	2.68836	1.47482	56.3893	-2.0117	-1.81885	16.0915	37.1074	46.4715	11.7681	63.8038	34.083	22.4893	37.7666	98.9531	88.3288	79.6433	93.7573	81.8147	61.4967	63.7069	69.7169	44.3195	41.5665	39.7829	65.4517	35.7891	77.0066	85.2656	72.5475	23.6526	85.9248	45.9093	46.4909	76.2699	72.3149	87.2819	46.4133	79.2943	91.6634	83.7922	75.2617	77.2392	96.2001	25.475	95.8511	79.0617	78.829	55.5254	70.4149	60.9151	50.0194	28.1117	69.2129	22.6444
NCC1CC(=O)N(C(=O)C2=NN(c3ccc(F)cc3)C(=O)CC2=O)C1	117858	1	7249	0.543095	0.626552	-3.8339	0.405805	1	real	22	11816259	NCC1CNC(=O)C1	17586772	O=C(O)C1=NN(c2ccc(F)cc2)C(=O)CC1=O			O=c1c2cccnc2sn1-c1ccc(F)cc1	0.454545	NNC(=O)c1ccncc1	0.428571	346.318	-0.1787	6	1	4	0.602516	1	113.14	0.313242	0.964133	0.929709	0.26666	0.156109	0.193127	0.0536858	0.0958641	0.0139393	0.370648	0.0819856	0.251539	0.302078	0.926883	0.999769	0.0391641	0.0403294	0.116796	0.0412697	0.00465253	0.0465928	0.0233797	0.816593	0.0436473	0.298915	0.0197026	0.0235163	0.0691204	0.12477	0.512161	0.192122	-5.01936	51.5602	-21.9465	-18.8452	-12.4996	2.98504	0.271672	63.2965	-4.31028	9.20843	52.8499	21.2098	69.5037	36.6809	63.8038	60.9151	54.8081	74.8352	67.3905	79.9922	83.2105	74.1373	57.7356	60.4886	54.7111	47.6929	29.779	38.9686	52.7336	66.3048	76.5025	85.2268	79.5269	80.8453	67.7007	73.8658	57.7356	21.2098	24.1566	73.6332	56.107	40.7135	71.3455	67.6231	60.4498	58.0845	78.2474	59.1314	41.6053	47.9256	63.5518	7.71617	8.99573	24.4281	78.0535	30.981	34.936	25.5913	89.841
O=c1c([N+](=O)[O-])c(N2CC3(CCCCO3)C2)nc2ccccn12	110364	1	4171	0.541564	0.62603	-3.88835	0.373689	1	real	27	9308878	C1CCC2(CNC2)OC1	45486	O=c1c([N+](=O)[O-])c(Cl)nc2ccccn12			O=C1C=CC(=O)c2cc3ccccc3cc21	0.444444	O=[N+]([O-])c1c(Cl)cccc1-c1c[nH]cc1Cl	0.4	316.317	1.362	7	0	4	0.613666	0	89.98	0.883711	0.961536	0.911508	0.6126	0.294642	0.154459	0.151757	0.142933	0.0278344	0.522502	0.157775	0.043656	0.462467	0.931635	0.999885	0.0398116	0.0350328	0.203525	0.144872	0.056419	0.203875	0.0282647	0.977028	0.0701268	0.34906	0.117405	0.0433216	0.106553	0.343444	0.571595	0.387405	-4.42962	60.2521	42.9277	-0.0525156	-10.5055	2.51656	1.68001	71.9041	-3.77344	3.00527	45.8705	37.1074	77.3556	11.7681	63.8038	62.0008	22.4893	60.6049	96.8205	78.9453	77.0841	86.4288	72.3149	51.5704	71.8883	57.8131	40.8686	53.3152	62.6212	18.1078	86.3901	85.6146	84.3738	81.2718	63.3967	81.931	79.8371	79.1004	80.38	76.425	90.8879	47.1113	74.7964	90.0349	72.5863	64.5211	91.9349	64.0558	57.8131	84.8003	70.5312	73.2842	37.0686	41.3726	49.1663	54.052	46.0256	36.2544	61.2253
CCOC(=O)NS(=O)(=O)N1CCC(C)(Nc2cc(F)c(CO)cc2[N+](=O)[O-])C1	121350	0	8677	0.554783	0.618554	-2.78979	0	1	real	27	27066438	CCOC(=O)NS(=O)(=O)N1CCC(C)(N)C1	9163621	O=[N+]([O-])c1cc(CO)c(F)cc1F			O=C1c2c(O)ccc([N+](=O)[O-])c2C(=O)c2c([N+](=O)[O-])ccc(O)c21	0.541667	NC(=O)c1cc([N+](=O)[O-])cc([N+](=O)[O-])c1	0.545455	420.419	1.0934	8	3	4	0.437999	1	151.11	0.578623	0.348292	0.518946	0.154357	0.738187	0.165332	0.497934	0.0713967	0.190712	0.449215	0.546543	0.397557	0.319317	0.866379	0.997958	0.0119808	0.0213734	0.0388983	0.211488	0.0178789	0.0797418	0.0147658	0.815124	0.219476	0.410927	0.00417543	0.040456	0.574613	0.0788121	0.560781	0.575528	-5.1444	34.5763	27.568	50.7302	-13.2365	2.79636	0.731813	72.0938	-2.81366	2.77033	69.7945	33.6952	82.3575	77.2586	63.8038	38.7359	54.8081	84.9942	87.088	20.8996	20.6282	66.4599	92.4777	54.052	90.19	40.9461	72.8189	46.9174	81.7759	82.3187	77.4719	77.7821	58.0458	53.3152	46.8011	56.8825	86.4288	49.9806	45.095	67.119	56.0295	62.6212	78.7127	42.9624	71.3067	88.2513	72.5087	63.0477	67.5068	40.0931	48.5459	59.7906	87.3982	18.5731	67.5843	37.5727	46.1419	54.3622	59.1702
CCN(CC)C1CN(c2c([N+](=O)[O-])c(=O)n(C)c3ccccc23)C1	119608	1	7968	0.548359	0.616945	-3.04872	0.438611	1	real	27	7108343	CCN(CC)C1CNC1	190100	Cn1c(=O)c([N+](=O)[O-])c(Cl)c2ccccc21			O=c1c2ccccc2[se]n1CCn1[se]c2ccccc2c1=O	0.541667	C1N2CN3CN1CN(C2)C3	0.5	330.388	1.9771	6	0	4	0.619066	0	71.62	0.87865	0.992078	0.924861	0.188574	0.125397	0.246301	0.0279049	0.362967	0.27394	0.62656	0.114396	0.20636	0.788451	0.617331	0.998707	0.0131982	0.0189806	0.0733726	0.0136956	0.00716942	0.0297892	0.00130519	0.947606	0.257304	0.0530254	0.00297346	0.00327532	0.00949892	0.0202867	0.715739	0.857831	-4.47942	52.573	15.7053	52.9146	-10.0508	2.84796	1.2197	56.1203	-2.62638	1.38808	49.2051	45.2113	69.5037	11.7681	63.8038	62.9701	22.4893	47.0725	96.6266	92.943	81.8922	69.1353	53.6254	70.8414	45.948	78.48	77.4331	63.7844	57.2315	59.4416	98.9531	60.6824	62.8926	56.0295	43.1175	67.119	41.7991	28.1504	12.4079	28.7708	78.9066	64.2109	31.5626	37.3401	23.2648	32.9585	49.2827	77.3943	82.3575	81.6983	64.4436	47.1501	87.9411	45.6766	70.6475	45.948	27.9953	58.2784	48.6235
CCN1CC(CNc2c[n+]([O-])ccc2[N+](=O)[O-])OC1=O	105311	1	2064	0.557223	0.613218	-2.37952	0.419041	1	real	27	22975582	CCN1CC(CN)OC1=O	2990197	O=[N+]([O-])c1cc[n+]([O-])cc1F			O=C1c2c(O)ccc([N+](=O)[O-])c2C(=O)c2c([N+](=O)[O-])ccc(O)c21	0.5	CSCC1CN(/N=C/c2ccc([N+](=O)[O-])o2)C(=O)O1	0.468085	282.256	0.4808	6	1	4	0.363659	1	111.65	0.959845	0.660406	0.838881	0.0197275	0.0490343	0.0426322	0.00693445	0.017346	0.00953189	0.152977	0.00470383	0.189916	0.137388	0.813119	0.945174	0.0550554	0.008224	0.0135682	0.0181303	0.0271228	0.197871	0.00987138	0.390382	0.00622165	0.380476	0.0354212	0.0237586	0.0719312	0.30644	0.93602	0.0318005	-4.77727	55.0011	-9.66912	-8.86375	-13.8844	1.98198	-0.0854776	45.3367	-1.98963	11.1065	35.4013	27.8015	69.5037	36.6809	63.8038	29.5076	54.8081	73.7883	98.6041	43.1563	58.5886	40.9461	37.8054	15.7038	25.7464	12.1753	24.4281	17.6813	26.7933	57.0376	58.1233	72.8189	30.0504	85.537	21.0934	39.8604	45.6378	62.0008	79.6045	60.9926	29.081	17.6425	76.5801	76.2311	60.6824	58.86	90.8104	96.1613	17.2935	63.0089	66.266	16.8282	20.8996	14.6956	19.1935	24.8158	18.6894	69.6782	92.5165
CNC[C@@H]1CCC(=O)N1c1nc2ccccn2c(=O)c1[N+](=O)[O-]	102461	1	866	0.539073	0.611358	-3.25201	0.316397	1	real	27	24702041	CNC[C@@H]1CCC(=O)N1	45486	O=c1c([N+](=O)[O-])c(Cl)nc2ccccn12			O=C1CCc2ccccc2C1	0.526316	O=[N+]([O-])c1c(Cl)cccc1-c1c[nH]cc1Cl	0.433333	317.305	0.3175	7	1	4	0.642044	1	109.85	0.83233	0.892191	0.874541	0.0468938	0.016182	0.165874	0.00890928	0.0471892	0.00982765	0.364359	0.00613749	0.107772	0.607036	0.939878	0.995939	0.0245598	0.0156409	0.0405405	0.0082921	0.0103129	0.0686634	0.00191666	0.673846	0.0110801	0.0777087	0.00750339	0.00640152	0.010488	0.10619	0.477221	0.0957349	-4.76413	30.2629	0.240584	18.1811	-14.6491	2.65554	-0.1123	48.1929	-2.79046	4.06784	46.1031	26.4444	77.3556	36.6809	63.8038	65.8395	54.8081	72.8965	95.3858	66.3823	66.3435	51.5316	22.373	54.1683	28.8484	32.3769	24.8546	38.3482	28.6933	40.0931	94.145	87.0492	50.601	71.6557	37.185	57.7356	36.0217	36.7972	38.5808	34.1993	44.3583	24.0016	38.4257	51.299	35.4789	33.8503	76.2311	55.4866	29.4688	63.7456	44.5522	29.081	65.2579	10.9732	58.6661	24.4281	20.8608	54.905	68.5149
C=CCN(c1cccc(C(C)=O)n1)c1nnc(S)s1	117027	1	6905	0.534572	0.608276	-3.33091	0.411345	1	real	27	15320	C=CCNc1nnc(S)s1	3033815	CC(=O)c1cccc(F)n1			CC(=O)c1c(C)cc2cccc(O)c2c1O	0.4	O=C(O)C(O)c1ccccc1	0.388889	292.389	2.7485	7	1	4	0.521475	0	58.98	0.474763	0.922958	0.831241	0.814677	0.6638	0.18277	0.404134	0.100195	0.260307	0.383104	0.263342	0.105892	0.129307	0.931013	0.999897	0.0290989	0.0116397	0.723769	0.0602687	0.00909423	0.153559	0.0444029	0.980039	0.268242	0.655187	0.124895	0.421281	0.377438	0.458871	0.710911	0.115949	-4.75346	113.206	80.8248	6.55708	-7.90024	2.31741	2.38136	75.0757	-3.19276	-0.0836843	38.2706	58.2396	77.3556	36.6809	63.8038	49.748	22.4893	37.3788	80.9228	70.919	56.3784	92.5553	89.841	58.5111	86.9329	48.8174	76.929	40.3645	70.2986	39.5114	56.8437	85.5758	85.033	75.9597	28.6545	96.8592	64.6762	33.6952	71.5006	82.2024	92.1675	64.6762	90.8879	90.539	96.394	81.0392	94.8042	77.0454	32.1055	64.5599	93.796	91.1206	48.701	67.1578	36.8748	67.6619	49.8255	46.8399	35.8278
CCC(O)CN(C)c1c[n+]([O-])ccc1[N+](=O)[O-]	113435	1	5427	0.561556	0.607748	-1.861	0.477739	1	real	27	7370748	CCC(O)CNC	2990197	O=[N+]([O-])c1cc[n+]([O-])cc1F			O=C1c2c(O)ccc([N+](=O)[O-])c2C(=O)c2c([N+](=O)[O-])ccc(O)c21	0.5	[O-][n+]1cc[n+]([O-])c2ccccc21	0.466667	241.247	0.4353	5	1	4	0.349085	1	93.55	0.456697	0.603237	0.720215	0.0267775	0.0505255	0.145075	0.00941358	0.0499996	0.0819868	0.127972	0.00530114	0.24116	0.0521302	0.444864	0.989926	0.0309283	0.0199312	0.0138657	0.00642025	0.00399153	0.036967	0.00164226	0.411562	0.0245641	0.0906159	0.00197109	0.0059669	0.166131	0.019845	0.747104	0.0341971	-4.63866	52.3359	8.2852	5.95266	-12.7017	1.94966	-0.276423	36.2897	-1.22474	26.2321	24.8934	27.2974	59.1121	36.6809	63.8038	27.6851	54.8081	63.3579	79.8759	38.1931	39.24	44.6685	38.2319	49.3602	29.43	33.5014	58.7049	14.1915	27.8015	65.0252	37.4176	50.5235	41.7604	76.929	44.7073	40.2482	33.385	18.3404	16.8282	32.1055	29.9341	33.8891	41.6828	32.183	33.8503	70.1822	48.8561	79.3718	17.8364	71.5781	64.3273	38.387	47.8868	22.8383	18.2629	22.2179	11.9038	79.8759	98.798
O=C(c1ccc([N+](=O)[O-])s1)N1CCN(CC2CC(CO)CO2)CC1	116276	1	6604	0.559217	0.607184	-1.95644	0.47917	1	real	2230	706385	O=C(c1ccc([N+](=O)[O-])s1)N1CCNCC1	26300113	OCC1COC(CI)C1			CCOC(=O)NC(=O)c1ccsc1NC(=O)c1ccc([N+](=O)[O-])s1	0.446809	NC(=O)c1cc([N+](=O)[O-])cc([N+](=O)[O-])c1	0.5	355.416	0.8115	7	1	4	0.620238	2	96.15	0.929214	0.945958	0.523487	0.0836106	0.27681	0.259424	0.109216	0.174478	0.0918071	0.438047	0.0220329	0.168666	0.593963	0.491849	0.985126	0.0233735	0.0144897	0.0128245	0.0366434	0.0495093	0.125141	0.00848954	0.746397	0.148134	0.296106	0.0251313	0.0210321	0.0290652	0.136871	0.825823	0.665416	-4.73006	56.0508	4.83723	28.5577	-12.8073	2.86296	0.671868	51.8782	-1.66624	-2.47704	54.7499	30.7871	77.3556	36.6809	63.8038	63.2416	68.8639	65.2191	98.1388	75.223	20.7832	57.8519	70.6863	72.1985	66.9252	62.7375	60.7212	45.7154	39.3563	52.8499	93.6022	53.4703	38.3482	70.3373	34.8585	38.9686	55.8744	76.6576	64.8701	58.5111	49.399	56.7662	71.0353	71.2292	58.2396	46.7623	79.6433	86.3901	70.5312	65.6068	67.3129	34.3156	74.8352	21.9465	71.6945	36.8748	23.8077	74.2148	18.8445
CC(O)C1(NC(=O)C2=NN(c3ccc(F)cc3)C(=O)CC2=O)COC1	108815	1	3526	0.537125	0.60506	-3.02581	0.396504	1	real	22	27170644	CC(O)C1(N)COC1	17586772	O=C(O)C1=NN(c2ccc(F)cc2)C(=O)CC1=O			Fc1ccc(Nc2nc3ccccc3nc2Nc2ccc(F)cc2)cc1	0.5	O=C(O)C(O)c1ccccc1	0.5	349.318	-0.2465	6	2	4	0.729179	1	108.3	0.481999	0.696241	0.928397	0.0908774	0.0946837	0.250573	0.0824648	0.0231011	0.00144866	0.336329	0.00433336	0.399672	0.104746	0.949324	0.999537	0.03174	0.0514922	0.114942	0.0595767	0.00237677	0.0454456	0.0263714	0.806989	0.0600537	0.207663	0.0549843	0.0174391	0.163582	0.136524	0.285464	0.16276	-4.97123	30.168	-3.92583	8.41579	-14.5804	3.33656	0.874728	63.5652	-3.31205	3.33631	53.3152	20.4343	69.5037	60.8569	63.8038	78.7515	54.8081	72.2761	81.5045	46.3358	82.7065	58.8988	48.5847	71.3455	62.2334	16.9833	8.53044	35.2462	26.4444	82.3575	52.1132	88.9104	73.6332	77.4331	74.0209	73.6332	64.4824	12.1365	23.1873	75.4944	55.3703	45.5603	62.3885	81.3106	54.9826	69.8333	79.5657	33.7728	38.5033	50.6398	44.3971	23.4199	51.9193	11.2447	89.2982	40.3257	35.285	44.6685	63.7069
O=C1NCNC12CN(c1ccc([N+](=O)[O-])s1)C2	108076	0	3219	0.543083	0.604682	-2.68757	0	1	real	27	3100821	O=C1NCNC12CNC2	61330	O=[N+]([O-])c1ccc(Br)s1			O=C1NC(=S)S/C1=C/c1ccccc1[N+](=O)[O-]	0.416667	CC(=O)Nc1ncc([N+](=O)[O-])s1	0.4	254.271	-0.108	6	2	4	0.567806	0	87.51	0.990731	0.913516	0.919657	0.681991	0.493062	0.100075	0.178485	0.0751134	0.0111227	0.50402	0.130214	0.134823	0.103829	0.885493	0.99954	0.044929	0.00541326	0.360676	0.119859	0.0609114	0.352119	0.101997	0.797784	0.00907217	0.841339	0.395255	0.216356	0.474667	0.741686	0.985232	0.190724	-5.18492	52.3746	5.29393	4.41434	-13.5806	3.28458	0.439037	54.4936	-2.51177	-7.86147	28.0341	21.8689	69.5037	60.8569	63.8038	56.6499	22.4893	59.0539	99.4959	69.5231	79.8371	88.4839	83.6758	35.5952	74.4475	41.7604	26.5607	51.6479	59.1314	46.0256	51.8418	79.6433	73.7495	83.0167	14.4242	89.1819	76.6188	80.4575	90.9267	91.392	54.052	21.52	96.9756	97.8674	92.6328	84.6064	99.0306	99.3408	41.4114	37.5339	64.3273	34.7034	45.2113	16.3629	88.8329	33.6177	26.6382	60.6824	2.98565
O=C1NC[C@@H](CNC(F)(F)c2cc([N+](=O)[O-])c(Cl)c([N+](=O)[O-])c2)O1	121903	0	8896	0.532636	0.604024	-3.21137	0	1	real	27	22357973	NC[C@@H]1CNC(=O)O1	10471	O=[N+]([O-])c1cc(C(F)(F)F)cc([N+](=O)[O-])c1Cl			O=[N+]([O-])c1ccc(Cl)c2nonc12	0.518519	NC(=O)c1cc([N+](=O)[O-])cc([N+](=O)[O-])c1	0.454545	366.664	1.9037	7	2	4	0.445308	1	136.64	0.987859	0.818789	0.962376	0.330478	0.441775	0.0522735	0.0600728	0.0550022	0.0354688	0.434348	0.210193	0.755036	0.331236	0.956932	0.991702	0.0719347	0.00490943	0.0127935	0.210117	0.0864903	0.256097	0.0609602	0.8448	0.0822164	0.73724	0.12344	0.0583977	0.155374	0.364858	0.960353	0.199957	-5.27512	32.6446	-10.2821	11.7446	-11.6551	2.41205	0.283089	64.9713	-3.22392	-3.34756	57.4641	44.242	77.3556	60.8569	63.8038	39.589	54.8081	81.931	99.3796	57.6192	93.3695	77.5494	81.3106	18.9996	56.6111	35.7891	45.095	45.2501	66.5762	97.2082	78.3637	90.7328	43.3501	88.2125	13.1446	38.9686	86.1962	86.1962	85.3044	86.3513	58.9763	48.8174	94.145	90.4614	77.2005	69.4455	92.6328	97.9449	42.5746	33.0748	46.3358	16.3242	56.9988	30.2831	42.6134	31.0585	37.1074	46.1419	14.9283
CN(Cc1ccc([N+](=O)[O-])s1)CC(C)(CO)CO	102939	1	1070	0.556426	0.603572	-1.91622	0.419959	1	real	2230	3400733	CNCC(C)(CO)CO	3697134	O=[N+]([O-])c1ccc(CCl)s1			OCc1ccc(-c2ccc(-c3ccc(CO)s3)o2)s1	0.454545	CC(=O)Nc1ncc([N+](=O)[O-])s1	0.466667	274.342	1.079	6	2	4	0.573646	0	86.84	0.397767	0.883166	0.582987	0.0044785	0.0369637	0.117271	0.0123522	0.0994932	0.101494	0.194245	0.00153518	0.274185	0.258257	0.0394863	0.94155	0.0121234	0.00998797	0.00135108	0.00118075	0.0077635	0.0392764	0.000914985	0.353735	0.00924614	0.0527676	0.0016567	0.00254303	0.00204802	0.00222486	0.87505	0.224087	-4.84411	64.4107	10.6488	15.7015	-11.1593	2.49094	0.541821	51.7139	-1.66527	0.768404	33.3075	33.385	69.5037	60.8569	63.8038	57.3866	22.4893	58.7049	75.9597	65.3354	24.3117	24.4281	33.1524	41.2175	33.3463	48.8174	62.1559	22.9159	19.969	69.019	72.7026	10.2365	29.3912	53.4703	25.0872	11.3222	16.5956	29.5851	18.5731	24.8546	27.7239	21.7526	31.33	30.128	19.7751	18.3017	19.7751	91.392	44.9787	58.2784	73.323	41.4114	62.0783	34.7809	47.6154	35.1299	23.5363	74.2148	43.0399
CCN(CC(=O)NCCN1C(=O)SC(=Cc2ccc(C(C)(C)C)cc2)C1=O)CC(C)O	120738	1	8431	0.527113	0.599541	-3.27146	0.412388	1	real	2230	2020738	CCNCC(C)O	9608	CC(C)(C)c1ccc(C=C2SC(=O)N(CCNC(=O)CCl)C2=O)cc1			CC(C)C(C(=O)O)N1C(=O)/C(=C\c2ccc(Br)cc2)SC1=S	0.536585	O=C(O)C(O)c1ccccc1	0.444444	447.601	2.8393	6	2	4	0.566026	1	89.95	0.1658	0.882374	0.518609	0.432164	0.767872	0.307639	0.43941	0.178141	0.369609	0.493699	0.729109	0.325596	0.408516	0.718839	0.997132	0.00626368	0.00908721	0.0401006	0.0281009	0.00600149	0.033944	0.0449265	0.937712	0.575476	0.333696	0.00349686	0.135001	0.187568	0.0670152	0.716651	0.708622	-5.01859	53.9268	79.731	51.9843	-11.5603	3.08268	2.53783	87.8854	-3.74003	12.2704	74.9128	59.3641	69.5037	60.8569	63.8038	56.5335	54.8081	60.6049	46.646	65.2191	20.6282	81.1943	93.4471	79.1392	88.3676	63.3579	82.0473	50.7173	88.5615	75.0679	83.7534	65.7231	54.2846	37.0299	23.0322	57.4641	51.6867	24.8934	14.5405	82.3187	75.8046	78.829	73.5944	39.938	88.3676	72.0822	69.4843	77.4331	72.8965	47.9256	65.5293	90.8104	87.7472	31.2524	82.3963	71.1904	69.5231	36.7197	94.1838
CN1C[C@@H](CNc2ccc([N+](=O)[O-])cc2Cl)OC1=O	107508	0	2981	0.525956	0.599334	-3.32241	0	1	real	27	24116224	CN1C[C@@H](CN)OC1=O	58227	O=[N+]([O-])c1ccc(Cl)c(Cl)c1			O=[N+]([O-])c1ccc(Cl)c2nonc12	0.555556	NC(=O)c1cc([N+](=O)[O-])cc([N+](=O)[O-])c1	0.5	285.687	2.1107	5	1	4	0.676324	1	84.71	0.992071	0.867968	0.954885	0.557276	0.451165	0.0734915	0.0245295	0.0857752	0.0370574	0.488071	0.330472	0.31958	0.21323	0.952459	0.999904	0.0167513	0.00371032	0.199239	0.21746	0.0251997	0.226616	0.0176407	0.962935	0.0428365	0.503921	0.0439719	0.0605278	0.263735	0.092709	0.975511	0.126034	-4.4475	83.8213	13.9475	7.8012	-12.4428	2.21016	2.00099	74.5212	-3.19559	2.15883	36.3707	47.3052	59.1121	36.6809	63.8038	71.0741	54.8081	57.3478	99.6123	63.2416	91.1206	84.5289	81.8147	26.6382	44.1644	45.1725	45.948	50.2133	73.5944	74.3699	67.9721	89.6084	85.6146	62.0396	10.3528	81.6983	86.8941	60.1008	83.0554	69.6006	84.7615	40.3645	83.7146	78.9453	77.7433	76.3862	74.7964	98.7204	33.4626	83.6758	84.4901	45.0174	51.0275	24.8546	30.632	59.9069	48.9337	46.8399	55.1764
O=[N+]([O-])c1ccc(N2CC3(C2)OCCCC3O)s1	109371	1	3762	0.534229	0.598288	-2.82546	0.4043	1	real	27	26395625	OC1CCCOC12CNC2	2018354	O=[N+]([O-])c1ccc(Cl)s1			O=C1c2c(O)ccc([N+](=O)[O-])c2C(=O)c2c([N+](=O)[O-])ccc(O)c21	0.416667	CC(=O)Nc1ncc([N+](=O)[O-])s1	0.466667	270.31	1.3864	6	1	4	0.648855	1	75.84	0.956605	0.943876	0.866959	0.759329	0.627728	0.175342	0.251694	0.109954	0.0155594	0.341159	0.0341448	0.0505566	0.144062	0.82039	0.999912	0.0537693	0.035839	0.252405	0.240828	0.0851897	0.366116	0.111434	0.951688	0.0639906	0.599692	0.302034	0.142092	0.424516	0.486893	0.908173	0.280842	-4.79988	68.4626	12.6783	21.8661	-12.2774	2.57252	1.27142	58.8678	-2.72963	2.50804	32.2606	37.3788	69.5037	36.6809	63.8038	66.7701	54.8081	50.601	98.5653	74.9128	64.0171	91.1594	88.7553	56.6886	79.6433	51.4541	31.0198	35.9829	42.6134	20.7445	59.0927	73.2454	86.0411	85.2656	64.0171	85.033	88.0186	86.1187	91.5083	92.0124	80.4963	46.1419	88.7553	96.7817	88.7941	82.784	95.7348	93.9511	49.5153	61.2641	76.0372	43.3501	68.7476	25.7852	53.4316	46.8011	30.7484	56.1846	57.6968
C=CCSc1nnc(NC(=O)NC(CC)(CO)CO)s1	110758	1	4334	0.538789	0.596473	-2.48654	0.430758	1	real	2430	4803	C=CCSc1nnc(N)s1	10389	CCC(N)(CO)CO			CCCCC/C=C\C/C=C\C/C=C\C/C=C\CCCC(=O)O	0.32	CCCCCCCCCCCCCCCCCCCCCCO	0.384615	318.424	1.0711	7	4	4	0.324386	0	107.37	0.102843	0.819795	0.799131	0.0643963	0.32018	0.279204	0.196967	0.0286751	0.0451369	0.104432	0.0461475	0.114619	0.173277	0.624274	0.99752	0.00723015	0.00542457	0.0405508	0.00284044	0.00146	0.0363112	0.00921267	0.302102	0.0216726	0.100182	0.00442077	0.0292702	0.10199	0.0237324	0.549766	0.0281241	-5.30994	36.4596	32.5163	5.52134	-12.6955	1.94884	1.77929	68.6622	-2.70242	15.6915	46.4909	33.3463	77.3556	86.0217	63.8038	24.2342	22.4893	71.8108	34.1993	57.7356	50.8337	54.7499	73.7883	75.1842	75.6495	21.2485	48.6235	11.0508	46.1031	41.8767	63.2028	60.9151	55.8744	40.1706	14.463	57.7356	25.0485	7.98759	16.2078	60.0233	25.9791	32.4544	44.1256	43.7767	65.0252	63.6293	51.6867	62.1946	16.3629	31.2524	50.4459	63.9007	47.2664	22.8771	18.1078	55.8744	41.993	56.8825	96.3164
CN(C(=O)C1=NN(c2ccc(F)cc2)C(=O)CC1=O)C(=O)[C@H]1C[C@H](O)CN1	124029	1	9757	0.535496	0.596215	-2.64896	0.442747	1	real	22	19667918	CNC(=O)[C@H]1C[C@H](O)CN1	17586772	O=C(O)C1=NN(c2ccc(F)cc2)C(=O)CC1=O			O=C1CC(c2ccc([N+](=O)[O-])cc2)=NN1c1ccccc1	0.444444	O=C(O)C1=CC[C@@H]2CC(=O)N12	0.384615	376.344	-0.8047	7	2	4	0.526333	2	119.38	0.2381	0.508044	0.896786	0.0529898	0.0261635	0.323466	0.0115467	0.0376046	0.00629763	0.261993	0.0259887	0.240526	0.23773	0.960683	0.998641	0.0221891	0.0530937	0.0755603	0.0413519	0.000985319	0.0195145	0.0106663	0.649698	0.0654843	0.124122	0.00558407	0.0080446	0.0994766	0.0458545	0.262707	0.134225	-5.26437	37.3591	-8.80968	-3.69361	-14.9096	3.17588	0.760148	64.0047	-2.92549	10.7683	59.7131	16.7895	77.3556	60.8569	63.8038	50.4847	68.8639	77.8596	58.2396	31.2136	72.1985	52.8887	28.4606	80.8065	31.9891	26.8709	19.8527	29.5463	40.3257	64.9864	70.2986	91.8185	62.3885	69.1741	74.8352	67.468	57.7743	6.47538	6.51415	61.8845	42.4195	46.5297	49.748	47.3439	40.0931	63.2803	63.4742	30.4769	34.7034	33.5789	51.1439	17.6425	30.0504	9.92633	85.9636	38.038	35.9054	52.2295	92.2838
CC(O)CN(CC(=O)C(C#N)=C1Sc2ccccc2N1C)C(C)CO	120851	1	8479	0.51345	0.596131	-3.82282	0.382966	1	real	2230	7370486	CC(O)CNC(C)CO	17062	CN1C(=C(C#N)C(=O)CCl)Sc2ccccc21			O=c1cccccc1O	0.4375	O=C(O)C(O)c1ccccc1	0.555556	361.467	1.59638	7	2	4	0.563198	2	87.8	0.0574778	0.683249	0.536501	0.110731	0.671838	0.241303	0.231398	0.161316	0.488833	0.42891	0.282255	0.16058	0.179096	0.308619	0.99809	0.0539935	0.0110169	0.0856706	0.0895646	0.0252664	0.0381859	0.0477323	0.782924	0.364807	0.0768168	0.0077037	0.0518414	0.195078	0.0667566	0.490133	0.562126	-4.98807	95.7066	53.8625	39.3553	-11.4577	2.86416	0.957207	59.0667	-3.36361	13.4778	56.4172	40.1706	77.3556	60.8569	63.8038	56.3009	68.8639	59.2478	22.024	45.3664	21.4036	61.6518	90.19	69.7169	78.2086	60.6437	85.2656	44.6297	71.3067	51.1439	63.7069	40.7135	58.8212	85.2656	27.1423	69.1353	71.423	60.2171	17.4874	82.8616	52.501	69.4455	38.3094	51.9969	75.3393	72.5863	69.4843	56.8437	67.119	49.399	88.8717	79.6045	82.0473	32.0279	71.8496	41.4889	30.8259	43.6216	94.9205
O=c1ccccn1CCCCNc1ccc([N+](=O)[O-])s1	101604	1	513	0.52522	0.594931	-3.13084	0.277064	1	real	27	2020857	NCCCCn1ccccc1=O	61330	O=[N+]([O-])c1ccc(Br)s1			O=c1cccccc1O	0.4375	[O-][n+]1cc[n+]([O-])c2ccccc21	0.466667	293.348	2.7103	6	1	4	0.483503	0	77.17	0.952034	0.897717	0.764682	0.910613	0.948931	0.129984	0.719326	0.159535	0.573259	0.585292	0.696692	0.28292	0.345324	0.81363	0.999318	0.0995765	0.0124058	0.491791	0.376902	0.206514	0.476583	0.16204	0.934538	0.155614	0.803452	0.486172	0.528289	0.867089	0.700452	0.904751	0.42256	-5.10467	158.069	70.2425	25.0462	-9.17134	2.70034	2.03592	84.7176	-3.57618	-4.17006	38.3482	57.3478	69.5037	36.6809	63.8038	44.4358	22.4893	51.5704	98.5266	67.1966	44.9399	95.696	98.1	44.7848	95.2695	60.2559	87.5533	58.8988	87.1656	70.3761	79.4106	72.8189	69.7945	90.6553	30.3606	92.7879	93.9899	93.7573	94.4552	94.3389	75.223	57.5805	96.045	98.6429	97.3633	97.0143	98.6817	93.6409	59.7518	42.1869	99.2245	87.3207	71.6945	55.2152	61.6906	60.6824	63.2028	39.589	11.3222
O=C1CC2(CNC2)NCCN1c1nc2ccccn2c(=O)c1[N+](=O)[O-]	111028	1	4450	0.512016	0.594168	-3.79651	0.351029	1	real	27	24349639	O=C1CC2(CNC2)NCCN1	45486	O=c1c([N+](=O)[O-])c(Cl)nc2ccccn12			Nc1cc2ccccc2cc1N	0.5	O=[N+]([O-])c1c(Cl)cccc1-c1c[nH]cc1Cl	0.433333	344.331	-0.729	8	2	4	0.543943	0	121.88	0.851165	0.801995	0.80831	0.018129	0.0247267	0.0795388	0.0138553	0.0463947	0.0103583	0.333631	0.00797924	0.10649	0.572308	0.874631	0.979211	0.0424692	0.01367	0.0372976	0.00765083	0.0199676	0.0776147	0.00265506	0.333292	0.00574813	0.113822	0.0138602	0.0102853	0.00999723	0.242285	0.568302	0.237866	-5.24797	13.9688	-10.6525	29.3259	-14.4998	2.98242	-0.723456	41.6574	-2.8638	1.00978	52.4622	17.1772	82.3575	60.8569	63.8038	53.3928	22.4893	78.7515	95.6572	55.8744	52.3459	40.1318	27.7239	28.7321	35.0523	31.9504	25.5525	35.0523	30.7484	39.6278	92.5553	78.4025	36.0605	82.4738	32.881	56.3397	35.3238	53.4703	44.1256	39.4339	26.9097	16.7119	47.848	61.6906	44.1644	33.4238	88.0186	63.7456	46.1031	34.0442	26.677	16.014	75.4168	11.5549	77.8984	15.7813	15.4323	53.1989	45.1338
Cn1cnc([N+](=O)[O-])c1N(CC(F)(F)F)c1nnc(S)s1	112192	1	4925	0.514215	0.593299	-3.63349	0.367651	1	real	27	2051458	FC(F)(F)CNc1nnc(S)s1	33247	Cn1cnc([N+](=O)[O-])c1Cl			Nc1nnc(Sc2ncc([N+](=O)[O-])s2)s1	0.393939	Cc1ncc([N+](=O)[O-])n1CCO	0.466667	340.312	2.1689	9	1	4	0.521107	0	89.98	0.89871	0.939178	0.83489	0.22683	0.608173	0.0696159	0.537979	0.0296015	0.193042	0.564179	0.172903	0.417177	0.233447	0.882686	0.99871	0.0214517	0.00531627	0.148405	0.174843	0.0728564	0.191383	0.0554406	0.773077	0.236397	0.913783	0.120023	0.503005	0.501219	0.657325	0.907369	0.263273	-4.7612	46.309	32.8627	18.079	-6.41644	2.26827	1.56162	80.5613	-3.84423	3.9615	51.6479	47.8868	86.2544	36.6809	63.8038	49.748	22.4893	60.6049	97.247	73.9434	57.5029	72.0047	88.1349	25.4362	91.1594	22.0628	73.0128	56.8825	63.7844	83.5207	69.9496	79.4494	62.9314	68.3598	14.2691	77.4331	83.0554	84.1411	78.7902	85.0717	51.5316	63.3967	98.6041	90.19	97.2082	85.5758	98.2551	93.8348	48.0031	63.9395	59.1314	64.2109	65.1415	80.1086	33.8891	51.6479	57.2703	34.8585	67.7394
Cn1cc(C(=O)CN2CCN(C(=O)c3ccc([N+](=O)[O-])s3)CC2)c2ccccc21	114586	2	5904	0.515753	0.593012	-3.53616	0.426212	1	real	2230	706385	O=C(c1ccc([N+](=O)[O-])s1)N1CCNCC1	4278598	Cn1cc(C(=O)CCl)c2ccccc21			CCOC(=O)NC(=O)c1ccsc1NC(=O)c1ccc([N+](=O)[O-])s1	0.510638	C1N2CN3CN1CN(C2)C3	0.5	412.471	2.7887	7	0	4	0.365251	0	88.69	0.84656	0.985136	0.621797	0.668664	0.909174	0.462392	0.668469	0.342544	0.283689	0.705167	0.741155	0.146365	0.546793	0.924444	0.999662	0.0440049	0.0113112	0.25363	0.156167	0.0274697	0.0928675	0.0641096	0.980137	0.941004	0.770161	0.141966	0.119107	0.454309	0.275003	0.769736	0.859665	-4.75721	107.237	68.9143	12.7963	-9.93879	3.23552	2.16338	82.9441	-3.5205	-14.3538	67.9721	58.8988	77.3556	11.7681	63.8038	29.6627	22.4893	59.7131	95.5409	88.8717	27.7627	88.0186	96.9368	91.3532	94.0675	77.3556	77.8596	73.7883	89.1043	48.1194	91.4308	84.8391	76.1148	82.8616	27.8402	85.033	80.9228	62.4273	52.1908	87.0492	92.2451	96.7041	94.9981	91.392	86.6615	83.7922	89.2206	80.8841	82.5514	64.2109	92.3226	86.9329	58.4723	46.9562	87.4758	63.5905	60.3335	40.7522	0.348972
NC1CCCCN(c2ccc([N+](=O)[O-])s2)C1=O	112382	1	5002	0.535637	0.592286	-2.43538	0.430604	1	real	27	2798426	NC1CCCCNC1=O	2018354	O=[N+]([O-])c1ccc(Cl)s1			O=C1c2c(O)ccc([N+](=O)[O-])c2C(=O)c2c([N+](=O)[O-])ccc(O)c21	0.458333	Nc1ccc(S(=O)(=O)c2ccc(N)cc2)cc1	0.5	255.299	1.5005	5	1	4	0.640204	1	89.47	0.976242	0.96764	0.927017	0.944307	0.866513	0.130736	0.514244	0.153077	0.103437	0.599117	0.679957	0.16159	0.180247	0.79153	0.99998	0.0297171	0.0114565	0.652048	0.410594	0.104437	0.338494	0.0582209	0.972556	0.0259651	0.763039	0.300161	0.243386	0.675039	0.505079	0.932076	0.286528	-4.90033	72.1766	1.25271	18.6962	-11.8411	2.69106	0.579809	49.6195	-2.51477	0.534022	28.5382	38.4257	59.1121	36.6809	63.8038	65.568	54.8081	60.3722	99.0694	81.2718	82.3575	96.8205	96.0838	44.9787	90.6553	59.4804	62.5048	60.7212	86.4288	51.5704	63.9007	70.8414	94.242	76.2699	28.1504	95.7348	94.9593	88.3676	90.3063	85.7309	88.8717	34.5483	94.8042	96.7041	93.3307	92.0124	95.9674	95.7348	49.9418	55.0601	78.4413	30.0892	65.6068	28.7708	60.9926	35.634	21.7526	60.4886	41.1788
O=[N+]([O-])c1ccc(I)c(C(F)(F)NCC(O)C2CCOC2)c1	118955	1	7702	0.50884	0.592099	-3.85776	0.375029	1	real	27	3566479	NCC(O)C1CCOC1	2222463	O=[N+]([O-])c1ccc(I)c(C(F)(F)F)c1			O=[N+]([O-])c1ccc2c(c1)S(=O)(=O)C=C2	0.535714	NC(=O)c1cc([N+](=O)[O-])cc([N+](=O)[O-])c1	0.545455	428.173	2.2357	5	2	4	0.314436	2	84.63	0.598496	0.946932	0.93503	0.475487	0.767142	0.136186	0.224429	0.323336	0.0833514	0.482336	0.290722	0.470904	0.313607	0.479717	0.999914	0.0159925	0.0251644	0.037638	0.133645	0.0125416	0.0731434	0.00535656	0.951499	0.29344	0.0750903	0.00259406	0.0224829	0.341133	0.0209323	0.540059	0.631831	-5.0606	51.2804	5.35775	27.1276	-11.4769	3.29237	1.8647	68.543	-3.40968	2.30555	71.4618	49.0112	59.1121	60.8569	63.8038	23.1485	68.8639	57.309	87.7472	75.5719	84.684	82.3963	93.4083	46.8786	77.8209	76.1148	58.86	49.6704	71.6945	87.0105	77.3168	52.7724	86.1187	60.6049	51.9581	56.456	78.5576	41.4502	41.2563	51.4153	80.4188	66.3823	37.9217	35.7503	59.4029	79.8759	49.748	61.5355	69.5231	45.0562	63.2416	34.8197	73.9046	31.9116	88.9492	57.3478	41.8767	42.6522	56.456
CCOC1CN(c2ccc([N+](=O)[O-])s2)C1	110952	1	4420	0.520792	0.587048	-2.95408	0.392987	1	real	27	3099423	CCOC1CNC1	61330	O=[N+]([O-])c1ccc(Br)s1			CCOc1ccc(C(=O)Nc2ncc([N+](=O)[O-])s2)cc1	0.428571	CC(=O)Nc1ncc([N+](=O)[O-])s1	0.433333	228.273	1.8814	5	0	4	0.582925	0	55.61	0.986632	0.992511	0.895177	0.985996	0.828204	0.12445	0.347213	0.198608	0.0473776	0.517288	0.126112	0.0798584	0.0789313	0.888361	0.999988	0.0430971	0.0106677	0.434138	0.189811	0.084897	0.377082	0.0790575	0.991644	0.0519014	0.697149	0.494501	0.226632	0.263382	0.406041	0.965809	0.308348	-4.40311	113.13	48.3291	9.15254	-8.19574	2.38187	1.96046	72.3611	-2.93088	-3.24144	22.2179	43.6991	59.1121	11.7681	63.8038	58.4723	22.4893	34.7034	99.3408	93.292	71.6945	98.9531	94.9593	43.0012	84.7228	65.7619	49.4765	52.7336	58.86	30.981	45.8705	79.9535	96.394	82.7065	26.5995	91.4696	84.4126	86.0411	92.0124	88.988	98.2551	43.0012	92.4777	98.7204	92.7879	76.3862	93.7185	98.3715	51.3765	86.7003	93.796	76.2699	52.9275	64.2497	40.5971	59.3253	46.4909	52.0744	15.3936
O=[N+]([O-])c1ccc(N2CC(Cn3ccnc3)C2)s1	101788	1	590	0.529511	0.584368	-2.34753	0.342848	1	real	27	26018247	c1cn(CC2CNC2)cn1	2018354	O=[N+]([O-])c1ccc(Cl)s1			CCCCCCCCCCCCn1ccnc1	0.541667	CC(=O)Nc1ncc([N+](=O)[O-])s1	0.433333	264.31	1.9892	6	0	4	0.625462	0	64.2	0.956188	0.941107	0.705552	0.97701	0.952585	0.09275	0.858758	0.102844	0.8086	0.177914	0.960713	0.0275982	0.223149	0.781976	0.999995	0.00520726	0.0024961	0.694587	0.490196	0.0350231	0.115944	0.00577718	0.891665	0.102965	0.553341	0.0838783	0.298614	0.276394	0.110544	0.961994	0.618492	-4.80026	81.6956	29.8856	-9.76189	-10.5048	2.42079	1.61932	64.0653	-2.2959	-10.1906	30.7096	45.5215	69.5037	11.7681	63.8038	63.9395	22.4893	42.2257	98.5653	74.2924	37.2625	98.4878	98.2551	33.5789	97.596	49.5541	93.4083	21.171	97.9837	11.9038	68.9027	69.9108	98.0225	32.6095	7.25087	96.3164	96.8205	68.5925	61.8845	52.6561	65.4905	51.803	86.2737	86.3125	94.6491	76.8903	76.6964	97.9837	68.9802	61.2641	83.3269	61.9232	19.5037	41.4114	43.1563	52.6173	35.9829	64.3273	1.16324
N[C@@H]1[C@@H]2CCCCN(S(=O)(=O)c3nnc(-c4ccccc4)s3)[C@H]12	122563	1	9160	0.498909	0.582806	-3.90115	0.370389	1	real	40	24787197	N[C@@H]1[C@@H]2CCCCN[C@H]12	6770810	O=S(=O)(F)c1nnc(-c2ccccc2)s1			O=c1cccccc1O	0.4375	Nc1ccc(S(=O)(=O)c2ccc(N)cc2)cc1	0.5	350.469	1.7054	6	1	4	0.910029	3	89.18	0.544151	0.860156	0.921228	0.762103	0.716014	0.483187	0.499627	0.208783	0.089766	0.652563	0.822996	0.0474787	0.159384	0.836102	0.999983	0.0533084	0.128303	0.241431	0.551837	0.204041	0.563178	0.0958086	0.988768	0.049536	0.475871	0.12628	0.0533405	0.473667	0.10894	0.665708	0.525209	-5.24918	77.0078	21.9233	-17.6985	-9.79521	2.39315	1.21838	83.5779	-4.16209	-6.89688	53.6642	41.4502	69.5037	36.6809	63.8038	99.5735	75.4362	60.062	85.4207	62.4661	80.5351	91.1594	91.741	92.4777	90.2288	66.9639	60.1008	67.3517	91.5083	19.4649	61.4967	74.9903	95.0368	85.2656	88.988	84.2962	97.596	93.7185	95.5409	90.7328	96.7041	42.3808	82.4351	90.6553	75.5719	84.5677	76.6188	72.5087	65.2579	34.0054	81.1167	54.9438	9.81	48.5847	41.2951	45.948	61.3416	28.4219	4.45909
CC(O)CN(CC(=O)C(C#N)=C1Nc2ccccc2S1)CC(C)O	117055	1	6917	0.495727	0.580677	-3.95959	0.354524	1	real	2230	85419	CC(O)CNCC(C)O	4339	N#CC(C(=O)CCl)=C1Nc2ccccc2S1			O=c1cccccc1O	0.4375	O=C(O)C(O)c1ccccc1	0.555556	347.44	1.57208	7	3	4	0.508754	2	96.59	0.0851706	0.51228	0.616889	0.310308	0.707918	0.210953	0.359187	0.133202	0.459972	0.372601	0.298534	0.21757	0.161072	0.475873	0.997642	0.0630809	0.00842633	0.12893	0.0959511	0.0253095	0.0420401	0.126884	0.670684	0.298405	0.125084	0.0230504	0.116653	0.37999	0.163648	0.591865	0.494379	-5.18779	76.904	38.9374	35.3619	-12.0588	2.83944	1.06551	64.0366	-3.53216	11.145	52.9663	39.8992	77.3556	77.2586	63.8038	48.0031	68.8639	65.3742	30.128	31.7565	27.2974	76.5801	91.392	64.366	85.1105	56.3397	84.7615	39.1237	72.3149	61.2641	61.8845	52.6173	56.456	87.0105	21.6363	75.3781	72.5087	60.2559	20.5894	92.9042	44.2032	66.4986	49.9418	70.0271	86.4288	81.0779	82.1636	65.8007	63.2028	37.4176	81.1167	69.9884	79.5269	27.375	70.2598	43.195	35.9442	40.5196	92.594
O=C(COC(=O)C12CCCN(CC1)S2(=O)=O)c1ccco1	119182	1	7794	0.519963	0.579981	-2.62774	0.4246	1	real	1458	26042767	O=C(O)C12CCCN(CC1)S2(=O)=O	3525747	O=C(CCl)c1ccco1			O=c1cccccc1O	0.375	O=C(O)C(O)c1ccccc1	0.388889	313.331	0.5736	6	0	4	0.595794	2	93.89	0.544821	0.966389	0.631851	0.387009	0.776131	0.188042	0.279443	0.0817593	0.0317934	0.70172	0.088359	0.0229679	0.0390235	0.822482	0.999974	0.0691327	0.0645351	0.0371608	0.131937	0.0623954	0.221268	0.0738089	0.985885	0.0983074	0.476141	0.070813	0.0953991	0.0656106	0.145083	0.652499	0.0450028	-4.49456	112.371	57.8148	-19.7717	-9.76094	2.63161	0.61532	81.0262	-2.75618	1.43638	44.9011	28.5382	69.5037	11.7681	63.8038	59.8294	68.8639	63.4742	85.4207	80.6902	28.6545	79.6433	93.6797	59.2865	81.6208	43.893	43.1563	73.0516	53.6642	10.0039	31.4463	73.5169	93.0981	87.9023	79.5657	56.2621	78.3637	80.8841	82.5126	88.4064	95.1919	51.1439	82.4351	84.4513	84.2187	57.309	80.4575	71.5006	20.3567	80.6514	93.5246	81.8534	8.37534	49.0112	56.9213	36.2931	58.007	55.5254	49.1663
O=C(COC(=O)C12CCCN(CC1)S2(=O)=O)c1ccc(OC(F)(F)F)cc1C(F)(F)F	113667	0	5526	0.493702	0.57879	-3.96885	0	1	real	1458	26042767	O=C(O)C12CCCN(CC1)S2(=O)=O	23023727	O=C(CCl)c1ccc(OC(F)(F)F)cc1C(F)(F)F			O=C(O)CC1CCC2(CC1)CCN(c1cc(OC(F)(F)F)ccc1Cl)CC2	0.489796	Nc1ccc(C(=O)Oc2ccccc2)c(O)c1	0.433333	475.363	2.898	6	0	4	0.369771	2	89.98	0.337702	0.947618	0.735611	0.300094	0.654184	0.069354	0.462921	0.144655	0.249768	0.797843	0.680348	0.206289	0.0441332	0.780583	0.999785	0.198195	0.350305	0.0341336	0.204269	0.063122	0.206564	0.0404161	0.979366	0.485144	0.557056	0.0376572	0.0173806	0.431538	0.241902	0.217579	0.643484	-4.75652	53.279	60.9132	5.2538	-4.3268	3.54645	2.99785	95.479	-4.39347	7.91737	79.1392	60.411	69.5037	11.7681	63.8038	30.0504	68.8639	60.6049	70.0271	75.8434	41.3339	75.9984	89.4145	25.3199	89.3757	58.0845	76.3474	87.3207	86.4288	59.4416	33.385	69.8333	80.2249	93.0593	94.2613	54.9826	85.7697	81.1943	80.729	81.0392	91.8573	74.9903	86.4288	76.929	54.9826	83.0942	88.0186	23.0322	69.9108	64.2885	65.1803	83.0942	46.8399	91.5083	93.1756	80.7677	83.5207	24.273	86.8166
C[N+](C)(C)Cc1c(-c2ccc(NC3(CO)CCc4cc(Br)ccc4C3)cc2)nc2sccn12	118144	1	7367	0.533516	0.577301	-1.76284	0.462799	1	real	2230	24116151	NC1(CO)CCc2cc(Br)ccc2C1	31624	C[N+](C)(C)Cc1c(-c2ccc(Cl)cc2)nc2sccn12			O=C(Nc1ccc(Cl)cc1)c1cc(Br)ccc1O	0.4375	C1N2CN3CN1CN(C2)C3	0.5	526.524	5.3634	5	2	2	0.332721	1	49.56	0.359496	0.612643	0.601182	0.355906	0.225273	0.110815	0.0479622	0.41751	0.910746	0.725287	0.190398	0.475301	0.0372861	0.23519	0.793007	0.0264286	0.0121974	0.305596	0.543395	0.0259502	0.097264	0.00661401	0.563274	0.9611	0.412459	0.00902366	0.161553	0.618077	0.063298	0.492939	0.982789	-5.38021	7.6373	40.3759	98.1881	-11.9793	2.24183	3.07855	99.3863	-2.60659	24.9237	83.986	90.9655	59.1121	60.8569	9.84878	25.3587	54.8081	30.2443	72.625	38.891	25.9403	78.48	66.4599	39.1237	53.354	81.582	96.7817	76.6576	65.0252	87.3982	30.6708	35.6727	22.5669	73.7107	29.8178	87.1656	97.5184	60.8763	54.2071	54.9438	36.9911	97.8674	78.7515	53.9356	89.9186	89.8798	68.5925	57.0764	98.3327	27.8402	21.0934	70.9965	95.7736	28.0729	32.2218	82.4351	90.1512	58.7049	98.7592
CC(CO)(CO)CNc1ccsc1[N+](=O)[O-]	109018	1	3612	0.509879	0.57722	-3.0219	0.372753	1	real	27	3278222	CC(CN)(CO)CO	2993281	O=[N+]([O-])c1sccc1Cl			O=C1c2c(O)ccc([N+](=O)[O-])c2C(=O)c2c([N+](=O)[O-])ccc(O)c21	0.416667	Cc1ncc([N+](=O)[O-])n1CCO	0.433333	246.288	1.0591	6	3	4	0.514959	0	95.63	0.665508	0.745205	0.674646	0.13112	0.14083	0.109838	0.101765	0.0483516	0.0234032	0.141812	0.0197323	0.456906	0.105305	0.259535	0.996122	0.0245626	0.00527048	0.0298177	0.00952563	0.0231149	0.047249	0.0111615	0.362367	0.00950731	0.395244	0.0184972	0.0349468	0.0759623	0.0420366	0.890439	0.0719731	-4.96037	84.4941	10.9903	40.9872	-11.5508	2.38151	1.38185	64.7672	-2.50392	6.92312	26.2505	33.2299	69.5037	77.2586	63.8038	48.9337	22.4893	64.715	90.9267	50.6786	32.7259	63.9783	55.3315	38.891	65.7619	32.6871	38.1543	16.2078	38.3482	86.1574	52.2295	37.2625	51.1051	71.6557	14.0364	53.2765	37.7278	57.4641	24.6219	62.5824	28.1117	22.2567	77.627	66.6925	68.2047	59.9845	62.3497	92.5165	25.5525	51.299	84.8391	41.7604	82.784	31.2524	40.5971	48.6235	37.0686	60.76	83.6758
CN(c1cnc(I)c([N+](=O)[O-])c1)c1nnc(S)s1	110847	0	4373	0.500191	0.575357	-3.44199	0	1	real	27	33540	CNc1nnc(S)s1	5214808	O=[N+]([O-])c1cc(Cl)cnc1I			Oc1c(I)cc(I)cc1I	0.428571	CC(=O)Nc1ncc([N+](=O)[O-])s1	0.466667	395.207	2.5025	8	1	4	0.282729	0	85.05	0.84731	0.865533	0.790272	0.384272	0.432926	0.114412	0.330778	0.0326411	0.146205	0.396644	0.118168	0.171406	0.226807	0.975552	0.997428	0.0403207	0.0149203	0.658217	0.0708621	0.0676211	0.22496	0.0712654	0.898314	0.122049	0.824248	0.187235	0.423217	0.560497	0.599343	0.90311	0.0958369	-4.7418	71.8507	54.6002	1.19357	-7.85991	1.97211	1.44365	84.2315	-3.57184	0.706456	64.4048	53.2377	82.3575	36.6809	63.8038	19.0772	22.4893	57.4254	95.5409	63.0089	49.2439	79.5657	81.0004	40.5584	83.9085	23.9628	68.7088	41.5277	57.658	53.354	69.2129	96.3164	55.4866	81.4269	35.7503	95.8511	66.8476	82.8228	82.8228	88.0574	66.5374	53.8581	96.4327	93.4471	96.394	87.7084	97.6347	93.6022	29.4688	65.1028	78.3249	80.0698	39.3951	67.4292	18.8057	49.6316	62.6599	39.589	42.5746
O=C(CNC(CO)C1CCCOC1)NCCN1C(=O)C(=Cc2ccc3c(c2)OCO3)SC1=S	104643	1	1785	0.498945	0.572555	-3.36165	0.309788	1	real	2230	22132837	NC(CO)C1CCCOC1	36827	O=C(CCl)NCCN1C(=O)C(=Cc2ccc3c(c2)OCO3)SC1=S			O=C1NC(=O)/C(=C\c2ccc3c(c2)OC(F)(F)O3)S1	0.588235	CC[C@@H](CO)NCCN[C@@H](CC)CO	0.470588	493.607	1.1098	9	3	4	0.344268	2	109.36	0.197251	0.490757	0.521516	0.341023	0.719344	0.29928	0.583801	0.294244	0.410408	0.58233	0.966458	0.138992	0.243265	0.827012	0.995588	0.0439115	0.0423537	0.137013	0.065876	0.031655	0.122003	0.117358	0.726452	0.715393	0.439754	0.0336657	0.176604	0.20554	0.0878889	0.422046	0.715571	-5.60186	39.4924	68.9789	52.7194	-11.5374	2.98622	1.69886	81.3538	-3.56811	6.92865	81.0392	34.0054	86.2544	77.2586	63.8038	26.5219	68.8639	72.7026	51.5316	30.0892	20.7057	77.7821	91.9736	78.0923	92.4777	74.2536	83.2881	58.6274	98.3327	47.0725	71.2292	74.0209	49.7092	82.8616	69.0965	76.076	65.9558	65.9558	64.0171	92.3226	47.9643	84.5289	80.38	75.3781	91.043	73.2454	74.0985	50.1357	73.323	20.5894	53.2765	86.9329	87.9411	31.4075	78.0923	54.3622	58.2009	39.6278	83.6758
O=[N+]([O-])c1ccc(N2CC[C@@H](CCO)C2)s1	101990	1	670	0.515535	0.572189	-2.45575	0.32299	1	real	27	13737551	OCC[C@@H]1CCNC1	61330	O=[N+]([O-])c1ccc(Br)s1			O=C1c2c(O)ccc([N+](=O)[O-])c2C(=O)c2c([N+](=O)[O-])ccc(O)c21	0.416667	CC(=O)Nc1ncc([N+](=O)[O-])s1	0.433333	242.3	1.865	5	1	4	0.646185	1	66.61	0.964301	0.964225	0.860073	0.947493	0.597066	0.245067	0.31225	0.244539	0.0888476	0.343313	0.217726	0.128	0.156388	0.679979	0.999973	0.052648	0.0321768	0.37658	0.168453	0.0587305	0.360946	0.0472034	0.955716	0.103169	0.668852	0.190586	0.128847	0.539109	0.358592	0.910606	0.445604	-4.64618	84.5446	25.293	24.7838	-10.3724	2.41696	2.01636	70.1577	-2.51525	7.29658	25.2036	43.4665	59.1121	36.6809	63.8038	66.5762	54.8081	44.2032	98.6817	79.9922	62.3885	97.0143	87.7472	70.3761	83.0554	70.2986	59.9457	36.2931	67.2741	44.6297	61.0702	63.7456	93.0206	85.1105	61.109	89.7247	82.1249	79.682	91.3532	82.6677	81.8922	51.803	91.2369	93.5634	87.6696	87.0105	92.4389	94.0675	61.1865	70.9965	84.8391	57.4254	71.423	42.4971	42.8848	60.2947	43.9705	60.411	84.8391
CCC(Nc1nc2ccccn2c(=O)c1[N+](=O)[O-])C(C)O	112799	1	5170	0.499079	0.570378	-3.24028	0.367992	1	real	27	3272137	CCC(N)C(C)O	45486	O=c1c([N+](=O)[O-])c(Cl)nc2ccccn12			O=c1cccccc1O	0.5	O=C(O)C(O)c1ccccc1	0.5	292.295	1.174	7	2	4	0.632098	2	109.77	0.534256	0.694658	0.8967	0.306773	0.14178	0.264699	0.157928	0.0433395	0.0138213	0.28271	0.0155231	0.230999	0.201169	0.930231	0.999477	0.0225767	0.0267017	0.423995	0.0350138	0.0170975	0.10079	0.00913591	0.791988	0.0235249	0.16273	0.0216229	0.0403032	0.446779	0.144626	0.444185	0.0965692	-4.90007	22.1826	21.4087	16.0226	-14.4889	2.48157	0.941991	72.1518	-3.212	13.1378	38.2319	34.7809	77.3556	60.8569	63.8038	64.6375	68.8639	72.8577	84.8003	46.2195	72.1985	76.3474	55.5254	73.0516	72.7414	30.5933	29.6627	31.0198	36.2931	63.3191	66.6925	85.5758	72.3536	69.4455	53.9744	91.043	55.2927	48.6623	55.8744	59.8682	53.3152	33.4238	55.7968	69.1741	71.1904	83.5983	80.3412	51.9193	29.5076	55.0601	35.0136	54.4397	62.3885	11.5936	46.6848	41.2175	46.2582	46.6072	94.6491
CC1CN(CCC(=O)N(N)C(=O)CCN2C(=O)C(=Cc3ccc(F)cc3)SC2=S)CC(C)O1	109525	1	3823	0.493842	0.570096	-3.50538	0.333639	1	real	22	13017	CC1CN(CCC(=O)NN)CC(C)O1	43186	O=C(O)CCN1C(=O)C(=Cc2ccc(F)cc2)SC1=S			CC(C)C(C(=O)O)N1C(=O)/C(=C\c2ccc(Br)cc2)SC1=S	0.585366	C[C@@H]1O[C@@H]1P(=O)(O)O	0.4375	494.614	2.1452	8	1	4	0.202566	2	96.18	0.810632	0.897558	0.759449	0.0942117	0.736768	0.232995	0.591482	0.114665	0.175749	0.701064	0.938704	0.455349	0.739546	0.873672	0.99652	0.0231641	0.0179097	0.0804161	0.278719	0.0877531	0.114944	0.174015	0.905955	0.588328	0.694582	0.116187	0.265943	0.229818	0.278229	0.660861	0.829103	-5.19512	24.4764	25.5615	-8.7127	-8.9735	2.6855	1.67288	87.4434	-4.33913	5.35323	81.1943	47.7317	82.3575	36.6809	63.8038	12.7181	68.8639	65.2191	94.9593	67.1966	44.3971	59.2865	92.4777	68.4374	92.5553	52.501	71.5006	73.0516	96.7429	86.1574	98.0225	78.3249	52.2683	70.221	41.4889	68.3598	89.8798	86.3513	61.4579	94.5715	68.166	79.3331	92.4389	89.9573	93.9124	74.4475	89.4145	72.1598	80.2637	37.2625	37.5339	57.7356	21.2098	57.0376	60.6824	53.9744	68.7088	25.0872	76.7739
C=C[C@H]1CN(c2ccsc2[N+](=O)[O-])C[C@H]1O	116546	1	6712	0.513808	0.566379	-2.24337	0.425733	1	real	27	27276845	C=C[C@H]1CNC[C@H]1O	2993281	O=[N+]([O-])c1sccc1Cl			C=CC(=O)N1C/C(=C\c2ccc([N+](=O)[O-])cc2)C(=O)/C(=C/c2ccc([N+](=O)[O-])cc2)C1	0.421053	O=[N+]([O-])c1ccc(/C=[N+](/[O-])CCO)o1	0.419355	240.284	1.6394	5	1	4	0.495239	2	66.61	0.843725	0.912129	0.871882	0.809172	0.59258	0.292267	0.258927	0.234332	0.0715706	0.256994	0.151972	0.153021	0.193409	0.69516	0.999955	0.0383006	0.0253972	0.288273	0.0816214	0.0138613	0.197083	0.0301894	0.902798	0.0891645	0.518764	0.0872017	0.0934186	0.434776	0.167377	0.910371	0.261572	-4.75813	57.9297	7.16049	14.6423	-11.6059	2.63339	1.40952	59.4151	-2.43101	1.66522	24.5832	40.7522	59.1121	36.6809	63.8038	46.4133	68.8639	44.2032	95.5021	69.4067	65.4905	92.4777	87.7084	77.0841	80.031	69.7169	56.5335	29.081	61.8457	49.5929	65.4517	64.5211	89.7635	80.5739	52.1908	86.5064	69.7169	43.6991	79.5269	77.3556	67.4292	50.0194	84.8003	86.6615	84.0248	83.1718	82.7065	94.0675	48.0031	64.0558	69.0965	37.2237	60.9539	30.7871	57.1539	48.9725	31.2136	62.0396	51.4928
CCC(CO)(CO)NC(=O)Nc1cc(N2CCOC2=O)ccc1F	103169	1	1164	0.508956	0.565083	-2.4347	0.35079	1	real	2430	2017044	Nc1cc(N2CCOC2=O)ccc1F	10389	CCC(N)(CO)CO			O=C(Nc1cc(C(F)(F)F)ccc1O)Nc1cc(C(F)(F)F)ccc1O	0.518519	CC(=O)NC[C@H]1CN(c2ccc(N3CCOCC3)c(F)c2)C(=O)O1	0.48	341.339	1.0372	5	4	4	0.617695	0	111.13	0.388554	0.602202	0.859497	0.0224578	0.146888	0.170675	0.125727	0.0353063	0.0145018	0.118936	0.0675359	0.252927	0.444064	0.565224	0.991036	0.021131	0.0262017	0.0189741	0.0109328	0.00228854	0.0491535	0.00538997	0.322678	0.0140501	0.0662276	0.00466246	0.00581302	0.0272057	0.0432037	0.421976	0.215024	-4.94071	22.6431	-11.8243	16.9919	-14.7664	2.44458	0.827453	47.016	-2.23817	2.52257	51.8806	33.0748	59.1121	86.0217	63.8038	62.815	22.4893	73.5944	75.0679	38.038	62.3497	42.8073	56.456	55.4091	69.1353	25.824	30.2443	13.0283	50.5622	66.4211	85.2656	57.3478	42.4971	68.0109	53.354	45.948	39.0461	11.71	26.0954	51.4928	26.328	27.5301	35.3625	44.7073	33.385	45.6766	62.7763	50.1357	44.0869	52.4234	35.4013	15.1997	63.8232	10.3528	44.3583	39.4727	19.9302	65.568	57.7743
C[C@@H]1CN(c2ccc([N+](=O)[O-])cc2N2CCOC2=O)C[C@H](C)N1	109339	1	3748	0.486974	0.560772	-3.38348	0.337066	1	real	27	2243740	C[C@@H]1CNC[C@H](C)N1	3896535	O=C1OCCN1c1cc([N+](=O)[O-])ccc1Cl			O=[N+]([O-])c1ccc2c(c1)S(=O)(=O)C=C2	0.5	NC(=O)c1cc([N+](=O)[O-])cc([N+](=O)[O-])c1	0.5	320.349	1.738	6	1	4	0.673982	2	87.95	0.881934	0.671255	0.797946	0.235319	0.485421	0.0961622	0.277984	0.152358	0.144107	0.410327	0.382595	0.169139	0.421144	0.896514	0.995326	0.0347329	0.0194364	0.126484	0.161574	0.0398985	0.234462	0.0118409	0.866432	0.0697364	0.339517	0.0183335	0.0442995	0.548031	0.259312	0.879503	0.53703	-4.79004	23.4873	-14.6406	15.3201	-11.9141	2.76862	0.16674	49.8665	-2.28184	0.100101	47.1113	41.7604	69.5037	36.6809	63.8038	70.7251	68.8639	59.2478	96.6654	43.9318	50.5235	72.3536	83.3269	34.3932	81.5045	59.3641	68.3211	42.9236	75.8046	52.9275	84.2187	80.8065	49.2439	78.8678	43.7379	74.9515	81.4269	71.3455	83.7534	63.3579	61.4967	47.1113	73.9822	66.615	73.0128	87.2431	88.7941	91.7798	65.8007	62.311	36.2544	12.6793	61.5355	28.4219	65.7231	29.5463	21.9465	64.5599	37.5727
O=c1c([N+](=O)[O-])c(NC[C@@]2(CO)COC[C@@H]3CCCN32)nc2ccccn12	112107	1	4891	0.482068	0.55918	-3.56219	0.337988	1	real	27	25877794	NC[C@@]1(CO)COC[C@@H]2CCCN21	45486	O=c1c([N+](=O)[O-])c(Cl)nc2ccccn12			O=c1cccccc1O	0.5	NC(=O)c1cc([N+](=O)[O-])cc([N+](=O)[O-])c1	0.454545	375.385	0.2403	9	2	4	0.562892	2	122.24	0.768899	0.651584	0.782598	0.0219288	0.0268193	0.0535053	0.0246988	0.0520066	0.0717727	0.237944	0.120392	0.0865307	0.826131	0.707824	0.991482	0.0619618	0.0336213	0.129016	0.0597541	0.0246782	0.068938	0.00729379	0.461874	0.0203095	0.125236	0.020411	0.010157	0.116368	0.282556	0.398686	0.659226	-5.05512	27.1112	13.3187	9.65452	-14.4253	2.39991	1.05295	60.2313	-2.99563	6.19287	59.4804	25.7852	86.2544	60.8569	63.8038	56.2233	68.8639	78.829	94.1062	42.1869	47.9256	42.342	28.7708	19.4261	44.2807	34.6646	56.5335	27.2974	58.2009	33.385	99.4572	65.3742	43.1175	86.8166	62.311	75.3781	64.5599	59.4029	38.6972	56.2621	32.2218	31.9891	49.9418	68.1272	43.8542	65.7619	89.6084	47.499	70.4149	45.4052	40.4808	44.1256	53.5867	11.7487	41.7216	43.0399	31.7953	50.8337	80.8453
CN1CC(=O)N(CCCN2CCN(C(=O)c3ccc([N+](=O)[O-])s3)CC2)C1=O	121048	1	8561	0.494949	0.557996	-2.81163	0.397196	1	real	2230	706385	O=C(c1ccc([N+](=O)[O-])s1)N1CCNCC1	8909356	CN1CC(=O)N(CCCCl)C1=O			CCOC(=O)NC(=O)c1ccsc1NC(=O)c1ccc([N+](=O)[O-])s1	0.468085	CC(=O)Nc1ncc([N+](=O)[O-])s1	0.5	395.441	0.6982	7	0	4	0.398605	0	107.31	0.876868	0.981852	0.362137	0.113856	0.457886	0.35322	0.0738661	0.157882	0.203306	0.607245	0.111837	0.139865	0.675452	0.802701	0.968258	0.0130893	0.00849377	0.00864118	0.0240153	0.0214119	0.0646433	0.00580004	0.926788	0.118105	0.378108	0.0091783	0.0146197	0.0202786	0.0689372	0.885756	0.536527	-4.78209	77.7933	21.6774	2.24522	-12.2263	2.92474	1.04024	71.5109	-2.72119	1.05139	64.4436	29.8565	77.3556	11.7681	63.8038	33.734	22.4893	71.8108	96.6266	87.088	11.9814	62.0008	82.0473	83.8697	60.1396	59.9457	73.7495	61.4192	56.805	47.1888	96.7817	71.8496	32.9973	55.758	21.7526	33.4626	49.3214	55.1377	35.7891	52.7724	72.7414	53.5867	76.4637	54.2071	50.8724	42.1481	70.1435	92.1287	65.8007	62.7375	81.3494	54.5948	41.14	26.2893	75.1066	42.8848	45.444	56.3397	45.5603
O=[N+]([O-])c1cnc(N2CCC(N3CC=CC3)C2)s1	118087	1	7344	0.496609	0.555172	-2.57478	0.400858	1	real	27	3693619	C1=CCN(C2CCNC2)C1	3035315	O=[N+]([O-])c1cnc(Cl)s1			Nc1nnc(Sc2ncc([N+](=O)[O-])s2)s1	0.515152	CC(=O)Nc1ncc([N+](=O)[O-])s1	0.566667	266.326	1.5018	6	0	4	0.471144	1	62.51	0.983565	0.987882	0.847741	0.763229	0.724728	0.169456	0.226816	0.332929	0.211557	0.391411	0.0474374	0.150962	0.354125	0.829466	0.999726	0.0399953	0.0155	0.248799	0.0292902	0.0193609	0.277354	0.0235448	0.908799	0.0787112	0.657819	0.116965	0.0860541	0.150845	0.220309	0.971929	0.540519	-4.71678	71.5013	32.6016	11.2476	-10.385	2.60781	1.49794	57.7124	-2.35533	1.53945	31.2524	38.5033	69.5037	11.7681	63.8038	43.3501	54.8081	40.2094	99.2245	90.1124	60.1396	91.1981	92.09	55.0601	77.8596	76.6576	74.2924	41.1788	46.3746	49.1663	79.7984	74.2924	77.6658	81.2718	37.0686	84.7615	52.5785	52.3071	87.1656	73.672	68.7088	48.2745	90.9655	90.0349	83.133	69.1741	86.9329	98.6429	65.9946	66.3435	78.0147	63.9783	56.1458	42.3808	55.4478	50.3296	29.43	62.9314	50.0582
O=[N+]([O-])c1cc(C(F)(F)NCC2CC(CO)CO2)c(Cl)cc1F	123197	1	9421	0.476828	0.554208	-3.58146	0.357889	1	real	27	26309911	NCC1CC(CO)CO1	7428508	O=[N+]([O-])c1cc(C(F)(F)F)c(Cl)cc1F			O=[N+]([O-])c1ccc(Cl)c2nonc12	0.555556	Cc1cc(O)cc(C)c1Cl	0.5625	354.712	2.4236	5	2	4	0.465409	2	84.63	0.67632	0.905466	0.903772	0.36898	0.619949	0.0732371	0.118927	0.175477	0.0739545	0.56999	0.438946	0.509147	0.358628	0.515191	0.999843	0.05651	0.0291438	0.0287558	0.29282	0.0451973	0.0567343	0.0170428	0.911218	0.196325	0.305607	0.00848576	0.0324335	0.123547	0.0777674	0.621274	0.419707	-4.9904	41.8977	4.13974	37.0721	-9.89788	3.0042	1.87439	68.02	-3.12908	9.23845	54.7111	51.803	59.1121	60.8569	63.8038	42.6522	68.8639	57.309	91.4696	68.2823	74.5638	78.9066	88.5615	26.5607	68.3211	62.8926	56.8825	57.4641	77.9372	89.1431	80.1086	54.7499	82.7065	85.886	57.8131	52.7336	90.3451	74.5638	31.0585	68.9802	69.1353	61.1477	71.8108	53.1214	67.1966	66.3435	72.1598	68.3211	59.6743	49.3602	55.3703	33.6177	80.5351	47.3439	78.8678	57.5805	40.9849	48.2358	89.8798
O=[N+]([O-])c1cc[n+]([O-])cc1N1CC(CF)C1	102057	1	696	0.516345	0.5533	-1.42177	0.394468	1	real	27	22132259	FCC1CNC1	2990197	O=[N+]([O-])c1cc[n+]([O-])cc1F			O=C1c2c(O)ccc([N+](=O)[O-])c2C(=O)c2c([N+](=O)[O-])ccc(O)c21	0.458333	[O-][n+]1cc[n+]([O-])c2ccccc21	0.466667	227.195	0.6339	4	0	4	0.328405	0	73.32	0.941493	0.95456	0.925477	0.053044	0.0618989	0.0637951	0.00853927	0.0727082	0.0407094	0.199057	0.00446256	0.283171	0.128988	0.622426	0.9962	0.0844535	0.0142936	0.00856959	0.0281946	0.00931135	0.0797849	0.00424811	0.55674	0.0203349	0.446461	0.0227806	0.00789564	0.0778116	0.114443	0.82986	0.10884	-4.43476	63.9786	20.3096	1.9518	-9.2552	2.83426	0.694289	48.4143	-1.512	2.02409	21.9465	29.1198	46.4715	11.7681	63.8038	24.9321	22.4893	48.5459	98.3327	77.2005	82.0473	52.9275	41.5665	22.9934	28.4606	41.1788	47.499	23.4975	26.5995	70.4149	56.8437	60.8763	51.3377	89.4921	34.432	33.3075	51.803	34.2769	45.095	48.1194	36.8748	31.9891	80.6514	69.872	39.8992	60.3722	77.2005	86.8941	31.0973	84.4513	73.0128	53.2765	40.6747	54.3234	69.9108	37.1074	21.0159	76.076	54.3234
O=[N+]([O-])c1ccc(CNC(CO)(CO)C(F)(F)F)s1	102439	1	857	0.497776	0.550069	-2.24475	0.336767	1	real	2230	23691502	NC(CO)(CO)C(F)(F)F	3697134	O=[N+]([O-])c1ccc(CCl)s1			OCc1ccc(-c2ccc(-c3ccc(CO)s3)o2)s1	0.454545	CC(=O)Nc1ncc([N+](=O)[O-])s1	0.466667	300.258	1.0316	6	3	4	0.538549	0	95.63	0.873669	0.924643	0.866275	0.0753546	0.430614	0.174476	0.0841544	0.0630329	0.0545005	0.286052	0.041949	0.685423	0.275264	0.271695	0.999268	0.0140635	0.00498581	0.00492991	0.0181712	0.0217537	0.0549722	0.0142192	0.622468	0.0255064	0.191794	0.0107705	0.0123365	0.0412138	0.0236933	0.914927	0.182263	-5.24321	61.0271	14.5298	10.3758	-11.1507	3.01162	1.3931	64.6782	-2.2126	9.39188	40.442	32.9973	69.5037	77.2586	63.8038	52.3459	22.4893	64.715	96.5103	71.0353	63.9007	56.6111	80.729	56.456	62.5436	38.387	51.9581	31.1749	44.9011	95.1919	74.4087	38.3482	69.0965	57.309	13.2997	25.2423	45.7154	55.6805	29.8565	66.4986	40.9849	34.3932	60.1396	56.8825	47.8868	51.7255	51.6479	94.494	40.442	34.3932	71.2292	45.8317	54.5948	34.8197	79.178	48.8174	36.9911	65.9946	90.2288
O=[N+]([O-])c1ccc(CN2CC=CC2CO)s1	109604	1	3854	0.50452	0.549192	-1.83836	0.413094	1	real	2230	24374934	OCC1C=CCN1	3697134	O=[N+]([O-])c1ccc(CCl)s1			OCc1ccc(-c2ccc(-c3ccc(CO)s3)o2)s1	0.454545	CC(=O)Nc1ncc([N+](=O)[O-])s1	0.433333	240.284	1.389	5	1	4	0.490383	1	66.61	0.903077	0.970878	0.696823	0.206962	0.479154	0.206342	0.0577014	0.161766	0.205319	0.243383	0.00747157	0.356516	0.277553	0.358794	0.99852	0.0213518	0.0122649	0.0236051	0.00375823	0.00712584	0.055176	0.00586779	0.725346	0.0576656	0.235327	0.0126284	0.0202921	0.0214299	0.0284361	0.958707	0.251887	-4.80628	70.6696	22.8015	7.15375	-10.9422	2.67101	1.25314	60.2117	-2.04522	1.435	24.5832	37.4176	59.1121	36.6809	63.8038	45.4052	54.8081	44.2032	97.3245	82.3963	35.9829	70.2598	83.0554	63.7844	56.1458	60.6437	73.9822	27.7627	30.2055	78.5964	74.6413	44.1256	61.7681	68.2823	30.1667	49.7092	27.879	28.0729	30.0116	52.9275	47.9256	44.9399	64.9864	59.6743	57.5417	42.691	55.0213	97.8286	47.1888	60.9151	77.2005	55.758	49.9806	36.9135	60.2559	46.3746	31.7953	68.7476	49.1663
O=[N+]([O-])c1ccc(NC2(CO)COC2)s1	102310	2	803	0.487999	0.548419	-2.68082	0.300924	1	real	27	10257705	NC1(CO)COC1	61330	O=[N+]([O-])c1ccc(Br)s1			O=C1c2c(O)ccc([N+](=O)[O-])c2C(=O)c2c([N+](=O)[O-])ccc(O)c21	0.416667	CC(=O)Nc1ncc([N+](=O)[O-])s1	0.466667	230.245	0.8295	6	2	4	0.590809	0	84.63	0.978432	0.930667	0.902734	0.301806	0.192203	0.0933883	0.0730582	0.0470572	0.00321753	0.187648	0.016516	0.210051	0.111042	0.734811	0.999852	0.0187403	0.00628227	0.070269	0.0712857	0.0212289	0.0787937	0.0631602	0.796736	0.0182259	0.471	0.0677591	0.0640051	0.115202	0.222732	0.939067	0.0970574	-4.98488	63.6969	4.60481	32.0206	-13.291	2.67911	1.32341	64.196	-2.40107	2.55232	22.4506	30.9422	69.5037	60.8569	63.8038	59.3253	22.4893	57.309	99.1082	71.9659	74.0597	76.1148	62.4273	33.6565	59.8682	32.2606	13.7263	22.5281	36.7197	59.8682	53.5091	66.9639	83.0167	64.9864	16.6344	66.3435	66.9639	54.8275	44.7073	86.8554	53.8193	30.5933	82.2412	83.5595	78.6351	65.6456	87.1268	96.2776	29.5463	49.7867	72.8577	34.083	77.1229	18.3792	60.5273	47.7317	36.1768	62.311	57.8131
CN(C(=O)CN1CCN(C(=O)c2ccc([N+](=O)[O-])s2)CC1)c1nc2ccccc2s1	110986	1	4433	0.464433	0.546951	-3.86334	0.31202	1	real	2230	706385	O=C(c1ccc([N+](=O)[O-])s1)N1CCNCC1	1881316	CN(C(=O)CCl)c1nc2ccccc2s1			N#CSCSc1nc2ccccc2s1	0.53125	CC(=O)Nc1ncc([N+](=O)[O-])s1	0.533333	445.526	2.6868	8	0	4	0.442212	0	99.89	0.807512	0.977667	0.458902	0.540844	0.931935	0.55556	0.761368	0.174083	0.25936	0.728192	0.798652	0.105889	0.419997	0.967303	0.999433	0.0189675	0.0155724	0.235337	0.108305	0.0143766	0.122156	0.0551586	0.984438	0.811819	0.74363	0.0822969	0.0762544	0.545073	0.216638	0.820559	0.849538	-4.68905	114.766	83.9009	16.2855	-10.8658	3.07931	2.6165	87.9137	-3.8185	-6.50925	74.5638	56.9213	82.3575	11.7681	63.8038	39.2012	22.4893	67.3129	94.8042	84.684	16.9833	84.0248	97.5184	95.5021	95.8511	62.7375	76.8903	77.278	90.6941	39.5114	84.1799	93.8348	71.8883	65.413	37.0686	84.1024	74.3699	44.6297	64.0946	84.9942	94.2226	88.3676	94.3389	86.0799	81.3494	87.088	86.8166	85.9636	81.7759	67.9721	94.1838	92.2838	62.7375	37.9217	82.28	72.5475	69.6006	35.1687	4.96316
C=C[C@@H]1C[C@]1(CO)CNc1nc2ccccn2c(=O)c1[N+](=O)[O-]	101676	1	544	0.464842	0.546073	-3.7954	0.183694	1	real	27	26607688	C=C[C@@H]1C[C@@]1(CN)CO	45486	O=c1c([N+](=O)[O-])c(Cl)nc2ccccn12			O=c1cccccc1O	0.5	NC(=O)c1cc([N+](=O)[O-])cc([N+](=O)[O-])c1	0.454545	316.317	1.1992	7	2	4	0.470583	2	109.77	0.795213	0.691307	0.762622	0.240572	0.0481067	0.14135	0.0512463	0.0586354	0.0743178	0.257263	0.0986978	0.119229	0.372315	0.70754	0.99918	0.119182	0.0209427	0.287103	0.0475199	0.0233519	0.0985303	0.0143229	0.496862	0.015216	0.38298	0.0586962	0.0801239	0.380423	0.329191	0.566831	0.209983	-4.78051	47.1069	16.1437	-7.77873	-12.6199	2.49297	2.13883	82.4169	-4.14672	0.87325	45.8705	35.1299	77.3556	60.8569	63.8038	43.3114	68.8639	72.8577	94.6491	45.9093	44.6685	72.7414	37.6115	48.6235	54.2846	37.1462	56.9601	29.1586	55.3315	42.7685	80.9616	65.3742	67.7007	91.5859	45.9093	86.5064	59.9457	57.7743	54.7499	66.6537	34.1993	28.577	76.9678	81.9698	81.8534	81.0779	91.5859	63.7456	43.4277	62.8538	59.7518	47.6929	22.7608	23.575	47.7705	63.0477	59.8294	28.7708	43.7767
CC(CO)CN(C)c1nc2ccccn2c(=O)c1[N+](=O)[O-]	102719	1	978	0.48935	0.545598	-2.46063	0.321657	1	real	27	3387026	CNCC(C)CO	45486	O=c1c([N+](=O)[O-])c(Cl)nc2ccccn12			O=c1cccccc1O	0.5	Cc1ncc([N+](=O)[O-])n1CCO	0.466667	292.295	0.6673	7	1	4	0.641682	1	100.98	0.635428	0.871735	0.808123	0.194026	0.0703459	0.192063	0.0603979	0.0765221	0.0712096	0.305441	0.0315097	0.226041	0.318021	0.73354	0.999314	0.0368598	0.0201653	0.236946	0.0297633	0.0193505	0.0615799	0.00340961	0.804594	0.0452446	0.153541	0.015376	0.0212894	0.138671	0.066125	0.462296	0.226502	-4.51645	47.3024	32.3931	30.9031	-13.2257	2.02996	1.0867	67.4244	-2.8615	14.3992	38.2319	29.6627	77.3556	36.6809	63.8038	65.8395	54.8081	68.2047	89.4145	63.7844	52.2683	69.5618	43.7767	60.3335	56.6886	42.0318	56.456	32.532	41.993	62.815	77.4719	66.7701	69.7557	79.8371	45.0562	84.1411	52.8112	52.3071	34.0442	43.6991	55.1764	41.2175	54.556	63.4742	58.4335	68.0884	69.4067	54.4009	45.2113	79.6045	60.1008	63.6681	76.1923	18.7282	21.171	43.6603	40.1318	53.2377	95.6572
Cn1c(=O)c([N+](=O)[O-])c(N[C@@H]2CP(C)(=O)C[C@H]2O)c2ccccc21	109458	1	3797	0.481758	0.54534	-2.85286	0.352963	1	real	27	26534324	CP1(=O)C[C@@H](N)[C@H](O)C1	190100	Cn1c(=O)c([N+](=O)[O-])c(Cl)c2ccccc21			O=c1c2ccccc2[se]n1CCn1[se]c2ccccc2c1=O	0.5	C1N2CN3CN1CN(C2)C3	0.5	351.299	1.5946	7	2	4	0.493037	3	114.47	0.331377	0.698146	0.772651	0.0746313	0.0797776	0.312228	0.0416626	0.131763	0.0105959	0.395074	0.0366008	0.107613	0.415151	0.875536	0.99143	0.0524837	0.0501189	0.214221	0.119918	0.0401266	0.0972939	0.0268474	0.648096	0.147516	0.1753	0.015269	0.0436096	0.203199	0.155726	0.333681	0.330183	-5.09277	36.1981	10.7341	50.129	-13.7735	3.14842	1.13473	69.813	-2.7228	-4.44012	53.6642	40.1318	77.3556	60.8569	63.8038	45.948	75.4362	75.3781	69.5618	46.3746	46.2195	56.456	45.7154	79.6045	51.4153	56.0295	25.7076	41.4889	43.195	40.0931	84.0248	78.4025	43.0399	85.0717	73.2067	82.8228	76.6188	71.6557	54.2071	75.6883	42.342	56.6499	57.6192	63.3191	72.7414	73.0516	81.3881	39.3563	53.2765	43.1175	50.252	41.5277	87.3594	15.0834	85.0717	44.5909	43.5828	56.3397	10.3141
COCC(C)(CO)NCc1ccc([N+](=O)[O-])s1	101476	1	460	0.49392	0.540477	-1.94783	0.326127	1	real	2230	24278764	COCC(C)(N)CO	3697134	O=[N+]([O-])c1ccc(CCl)s1			OCc1ccc(-c2ccc(-c3ccc(CO)s3)o2)s1	0.454545	CC(=O)Nc1ncc([N+](=O)[O-])s1	0.5	260.315	1.1433	6	2	4	0.567079	1	84.63	0.692042	0.876671	0.797181	0.0173903	0.0548092	0.0881839	0.00829054	0.129237	0.0556147	0.224412	0.00326929	0.214683	0.307975	0.13424	0.992005	0.021519	0.00783803	0.00677016	0.00259819	0.0207323	0.0546357	0.00288928	0.595036	0.0113972	0.054454	0.00576524	0.00688454	0.00233651	0.011776	0.848602	0.131842	-4.80916	55.127	8.30028	13.2353	-12.0863	2.57936	0.360634	41.9686	-1.67495	1.6704	29.779	34.2769	69.5037	60.8569	63.8038	56.5723	54.8081	57.309	91.8573	64.4824	50.4459	39.4727	39.6665	32.2218	28.0341	55.4866	52.2683	26.0178	24.777	60.6824	76.929	25.1648	43.6216	68.4762	20.318	29.6239	24.3505	54.4009	29.5463	40.9073	39.2012	24.6219	32.183	47.848	36.7584	19.6588	40.7135	89.0655	34.2769	60.6437	66.4986	38.387	58.9376	27.0648	53.8193	32.2218	15.5874	74.0597	51.5316
CN(C)C[C@@H](O)CNC(=O)C(=O)Nc1cc(Cl)c(Cl)cc1F	124190	1	9821	0.489041	0.538533	-2.1066	0.414167	1	real	2718	20590345	CN(C)C[C@@H](O)CN	27276196	Nc1cc(Cl)c(Cl)cc1F			O=C(Nc1ccc(Cl)cc1)Nc1ccc(Cl)c(Cl)c1	0.461538	Cc1cc(O)cc(C)c1Cl	0.4375	352.193	1.1097	4	3	4	0.547841	1	81.67	0.250644	0.583667	0.930434	0.102683	0.0454871	0.324377	0.0106047	0.238007	0.0589502	0.336512	0.0503316	0.488223	0.573566	0.478003	0.929126	0.0522089	0.0617597	0.0389371	0.00298069	0.00416258	0.0347389	0.00423057	0.414656	0.0206902	0.0405261	0.00690518	0.00304351	0.0048422	0.0116796	0.407689	0.412288	-4.84644	28.6059	1.79005	31.9853	-15.067	2.65265	1.56802	50.2567	-2.13124	17.8029	53.8581	34.0054	46.4715	77.2586	63.8038	53.9744	54.8081	54.9438	60.3335	36.3319	83.3656	60.4498	36.5646	80.8453	30.4769	69.8333	53.0826	35.285	47.2276	87.9798	92.594	52.6948	28.1892	85.033	78.4413	56.9213	25.6301	18.9996	15.1221	48.0419	30.0892	32.2218	27.1035	50.1357	22.1791	25.824	40.5196	48.1582	59.0927	58.1621	42.4195	30.6708	77.1229	9.30593	58.3947	51.9581	22.373	67.0027	97.3245
CN(Cc1ccc([N+](=O)[O-])s1)C[C@@H]1CCO1	102525	1	895	0.492632	0.538292	-1.90205	0.353309	1	real	2230	27230683	CNC[C@@H]1CCO1	3697134	O=[N+]([O-])c1ccc(CCl)s1			O=C1c2c(O)ccc([N+](=O)[O-])c2C(=O)c2c([N+](=O)[O-])ccc(O)c21	0.375	CC(=O)Nc1ncc([N+](=O)[O-])s1	0.433333	242.3	1.877	5	0	4	0.584045	1	55.61	0.977665	0.994781	0.898204	0.352222	0.292097	0.209784	0.0158321	0.218335	0.121486	0.388857	0.0287638	0.122013	0.492653	0.5213	0.999637	0.00729819	0.00468401	0.0064302	0.0116178	0.0151722	0.0779563	0.00463137	0.975854	0.0289045	0.129099	0.0197375	0.00838377	0.00582121	0.0204259	0.966466	0.380722	-4.45661	96.0879	24.8476	8.59471	-9.00483	2.83228	1.38684	57.3443	-2.02152	-4.27543	25.2036	43.6603	59.1121	11.7681	63.8038	58.6274	54.8081	34.7034	99.1082	95.4634	72.8577	78.4025	72.0822	64.2885	36.9523	67.9721	65.7619	40.9461	41.0624	43.3114	88.3288	55.0213	75.6495	40.4808	12.7569	28.9647	39.6665	46.1419	44.2807	49.4378	90.3839	35.9442	50.4847	67.6231	40.9073	27.9178	49.399	98.4102	57.309	83.2105	88.9492	57.2315	52.0744	56.6886	69.872	48.701	29.1198	68.9802	10.9732
O=[N+]([O-])c1ccc(N2CC(CO)(CO)C2)c(Cl)c1	106987	1	2768	0.465239	0.536872	-3.29163	0.304717	1	real	27	3645816	OCC1(CO)CNC1	58227	O=[N+]([O-])c1ccc(Cl)c(Cl)c1			O=[N+]([O-])c1ccc2c(c1)S(=O)(=O)C=C2	0.535714	NC(=O)c1cc([N+](=O)[O-])cc([N+](=O)[O-])c1	0.545455	272.688	1.0392	5	2	4	0.631632	0	86.84	0.72299	0.770598	0.870036	0.0815532	0.0885899	0.0749253	0.0267073	0.056341	0.0181606	0.161451	0.0116938	0.369761	0.0646211	0.298478	0.999187	0.0382049	0.00961742	0.0196834	0.0329922	0.00404684	0.0293154	0.00233076	0.654303	0.0300388	0.187012	0.00256194	0.00808561	0.0554664	0.0144715	0.879589	0.147659	-4.57126	63.096	21.3221	25.3379	-11.891	2.14999	2.05434	73.2187	-2.69784	6.24014	32.8422	33.0748	59.1121	60.8569	63.8038	64.5987	22.4893	58.7049	92.6716	53.0438	65.064	57.6192	47.3439	27.0648	45.3664	36.3319	33.2687	18.6894	33.8503	79.9535	41.5665	39.8992	67.7782	80.5739	24.0403	46.7235	54.5173	18.5343	11.9426	37.5339	42.7297	36.3707	59.5967	35.4013	40.1706	55.254	43.9705	91.7798	36.487	75.9597	72.5475	54.2846	72.121	28.6157	27.5688	61.0314	47.3827	56.9213	81.233
CC1(CO)CN(c2ccsc2[N+](=O)[O-])C1	115273	1	6190	0.479268	0.536303	-2.51197	0.380906	1	real	27	17454814	CC1(CO)CNC1	2993281	O=[N+]([O-])c1sccc1Cl			O=C1c2c(O)ccc([N+](=O)[O-])c2C(=O)c2c([N+](=O)[O-])ccc(O)c21	0.416667	NC(=O)c1cc([N+](=O)[O-])cc([N+](=O)[O-])c1	0.454545	228.273	1.4749	5	1	4	0.62817	0	66.61	0.818571	0.953418	0.738917	0.489948	0.40289	0.173672	0.121106	0.105657	0.0980819	0.220544	0.0610063	0.169315	0.18019	0.409787	0.999859	0.0279403	0.0108525	0.0553318	0.0751796	0.0177344	0.0914645	0.00952844	0.889981	0.033491	0.420922	0.0214097	0.0353308	0.11	0.0811311	0.929768	0.285332	-4.61837	75.7246	18.174	27.6707	-10.6052	2.27882	1.56506	65.0546	-2.6037	4.09794	22.2179	38.3094	59.1121	36.6809	63.8038	64.3273	22.4893	44.2032	95.0756	77.0841	41.7991	82.7065	78.6739	56.1846	68.5925	50.1357	61.7294	25.7464	49.5153	52.9275	63.9007	48.3133	83.2881	75.1454	26.8709	62.7763	68.0109	49.6316	51.4541	60.5273	65.2191	37.7278	79.2168	68.9415	68.3211	64.8701	72.7801	95.5797	49.8643	72.5863	80.3412	50.5622	74.0985	40.4808	34.3156	51.7255	37.2625	58.7825	68.7476
O=C(Nc1c(Cl)cc(Br)cc1OC(F)(F)F)NC(CO)(CO)CO	111069	2	4467	0.463915	0.536233	-3.32887	0.375662	1	real	2430	8022333	Nc1c(Cl)cc(Br)cc1OC(F)(F)F	36894	NC(CO)(CO)CO			O=C(Nc1ccc(Cl)cc1)Nc1ccc(Cl)c(Cl)c1	0.461538	Cc1cc(O)cc(C)c1Cl	0.4375	437.596	1.8383	5	5	4	0.466369	0	111.05	0.128183	0.661459	0.882207	0.418286	0.31963	0.301069	0.175052	0.165903	0.155978	0.275005	0.0638864	0.622111	0.130462	0.370718	0.989149	0.0161856	0.0256226	0.0567755	0.00951165	0.00428095	0.0243776	0.0124935	0.454941	0.0981139	0.0897516	0.00428505	0.0147053	0.111445	0.0279841	0.273135	0.324021	-5.1929	2.55774	27.0836	30.3718	-10.5979	2.82247	2.73405	80.6463	-3.45495	21.7934	73.323	43.0399	59.1121	90.7522	63.8038	42.7685	22.4893	73.5944	39.589	43.2726	68.2823	80.8841	73.7107	78.3249	74.0985	61.2641	69.7945	30.7871	49.9418	93.7185	57.0764	45.095	41.2563	60.9151	52.4234	63.0089	37.6503	19.5812	8.87941	64.2109	31.7565	51.1051	41.4889	43.2726	51.0663	65.1415	54.905	31.834	52.7724	37.2625	16.6344	59.3641	75.9984	40.6359	69.368	74.7577	57.3478	42.1869	98.2551
COCC1CCCN1c1nc2ccccn2c(=O)c1[N+](=O)[O-]	109667	1	3881	0.458793	0.532201	-3.39116	0.310245	1	real	27	9549683	COCC1CCCN1	45486	O=c1c([N+](=O)[O-])c(Cl)nc2ccccn12			O=c1c2ccccc2[se]n1CCn1[se]c2ccccc2c1=O	0.458333	Cc1ncc([N+](=O)[O-])n1CCO	0.4	304.306	1.2179	7	0	4	0.622887	1	89.98	0.877368	0.979999	0.926798	0.468352	0.367313	0.200041	0.191961	0.118014	0.0103893	0.602756	0.06929	0.0495385	0.369946	0.953947	0.999958	0.0168184	0.0178499	0.222758	0.0772109	0.0351448	0.103073	0.012308	0.984993	0.0732481	0.268061	0.0705777	0.0269952	0.0543526	0.233946	0.514312	0.260604	-4.2083	66.2333	51.1823	-0.890118	-11.2406	2.41099	1.4711	71.6435	-3.41544	3.72797	41.8767	35.1687	77.3556	11.7681	63.8038	63.6293	54.8081	60.6049	96.6266	85.8085	82.3187	82.2412	76.8903	62.311	75.3393	53.1601	25.5525	60.9539	50.8724	20.2792	80.729	89.8798	90.3451	62.2722	41.3726	83.2493	68.6313	68.7088	57.1539	63.9395	94.5715	47.4603	68.3598	84.4126	63.2416	55.0601	87.5533	59.3253	47.9256	94.8817	74.5638	77.976	35.285	33.8116	42.5746	49.9806	45.5603	42.6522	66.266
C[C@H](O)CN(C)Cc1ccc([N+](=O)[O-])s1	105395	1	2099	0.494407	0.531745	-1.46388	0.403849	1	real	2230	3387719	CNC[C@H](C)O	3697134	O=[N+]([O-])c1ccc(CCl)s1			O=C1c2c(O)ccc([N+](=O)[O-])c2C(=O)c2c([N+](=O)[O-])ccc(O)c21	0.416667	CC(=O)Nc1ncc([N+](=O)[O-])s1	0.466667	230.289	1.4689	5	1	4	0.614115	1	66.61	0.699248	0.935177	0.714138	0.245827	0.187875	0.332622	0.0115402	0.181663	0.229415	0.304436	0.00840091	0.300819	0.359516	0.257372	0.995906	0.0148222	0.0198393	0.00538819	0.00328276	0.00859943	0.0576809	0.00199899	0.84338	0.0441309	0.0663592	0.00432037	0.00516013	0.00841698	0.00540435	0.88299	0.229459	-4.70168	68.3396	17.9645	19.0505	-11.4412	2.74757	0.676857	48.0645	-1.41508	8.66532	22.4893	38.2706	59.1121	36.6809	63.8038	62.1559	54.8081	44.2032	92.1675	73.1679	38.5808	73.0128	61.7294	81.5432	31.9891	63.7844	75.4168	32.4157	31.1361	72.4699	80.1861	37.185	50.4847	58.7049	44.5522	26.3668	26.6382	32.0279	31.6014	35.1299	58.86	40.9073	35.3625	43.4665	31.0585	31.9116	29.1586	91.9349	45.4827	67.5843	75.9984	50.3684	66.1109	32.183	64.4436	36.9135	20.7057	77.4331	88.5615
CCC1(OC)CN(c2c[n+]([O-])ccc2[N+](=O)[O-])C1	109508	1	3816	0.476839	0.528776	-2.24707	0.370277	1	real	27	3819952	CCC1(OC)CNC1	2990197	O=[N+]([O-])c1cc[n+]([O-])cc1F			O=C1c2c(O)ccc([N+](=O)[O-])c2C(=O)c2c([N+](=O)[O-])ccc(O)c21	0.458333	[O-][n+]1cc[n+]([O-])c2ccccc21	0.466667	253.258	0.8434	5	0	4	0.343526	0	82.55	0.753189	0.891414	0.817819	0.00960291	0.0835974	0.0634613	0.0187772	0.0519645	0.0175755	0.251915	0.00543373	0.0697842	0.126662	0.464247	0.995911	0.0415145	0.0169484	0.0121521	0.114499	0.0245112	0.109356	0.00660192	0.817289	0.0295311	0.214744	0.022562	0.0134557	0.0661674	0.101454	0.7647	0.0925557	-4.29933	67.3701	26.4527	-11.9259	-9.94321	2.4613	0.163617	52.4413	-1.92066	8.68233	27.7239	31.0973	59.1121	11.7681	63.8038	26.4831	22.4893	55.3703	93.7185	66.3435	53.8193	33.2299	46.646	22.7995	39.6278	34.6258	32.881	28.4994	27.879	27.8402	56.456	52.0744	50.5235	81.8534	39.7829	38.2319	75.1842	59.1314	59.6743	54.9438	56.1846	36.1768	63.2416	69.7169	49.5153	57.5029	75.6495	80.6126	29.2361	91.5083	75.3781	58.4335	16.6344	46.8011	45.2889	29.3912	24.1954	70.57	88.5615
O=C(Nc1cc(Cl)c(OC(F)(F)F)cc1F)NC(CO)(CO)CO	104699	2	1808	0.465037	0.527624	-2.81741	0.336737	1	real	2430	21234121	Nc1cc(Cl)c(OC(F)(F)F)cc1F	36894	NC(CO)(CO)CO			O=C(Nc1cc(C(F)(F)F)ccc1O)Nc1cc(C(F)(F)F)ccc1O	0.518519	Clc1cc(Cl)c(OCC#CI)cc1Cl	0.4	376.69	1.2149	5	5	4	0.479331	0	111.05	0.11681	0.593851	0.939644	0.225233	0.233285	0.387998	0.102694	0.131249	0.0315608	0.306227	0.0705424	0.673895	0.0888753	0.431985	0.989136	0.0185231	0.03366	0.0248589	0.00441469	0.0027489	0.0205916	0.00894096	0.452849	0.025717	0.0386448	0.00331494	0.00367492	0.0190223	0.0125913	0.175237	0.219182	-5.05481	5.51931	21.9409	21.1581	-10.48	2.78985	2.41171	70.6937	-2.94118	17.5315	59.9845	35.1687	59.1121	90.7522	63.8038	44.0093	22.4893	73.5944	37.1074	36.9523	86.2737	71.8496	67.0415	86.7003	65.917	56.0295	42.9624	32.532	51.0275	94.9593	48.2745	49.6704	41.2563	64.715	62.311	50.601	29.7014	13.7263	7.13455	59.4416	31.6789	34.3932	26.1342	39.2012	25.0485	40.9461	41.7604	17.0221	44.5134	45.5215	19.3874	54.9826	67.9721	41.6053	66.9252	68.0884	44.6297	51.9581	97.2082
CCC(CO)(CO)NC(=O)Nc1nnc(-c2ccc(C(F)(F)F)cc2)s1	118484	1	7506	0.44554	0.527089	-3.83137	0.319312	1	real	2430	7645288	Nc1nnc(-c2ccc(C(F)(F)F)cc2)s1	10389	CCC(N)(CO)CO			O=C(Nc1cc(C(F)(F)F)ccc1O)Nc1cc(C(F)(F)F)ccc1O	0.592593	NNC(=O)c1ccncc1	0.52381	390.387	2.4788	6	4	4	0.606229	0	107.37	0.119994	0.729319	0.881704	0.316468	0.435518	0.410185	0.346916	0.0951845	0.0917049	0.279839	0.107901	0.587697	0.339818	0.800202	0.992323	0.0258555	0.0370048	0.0911499	0.0380222	0.00590185	0.0650133	0.0306745	0.566531	0.15072	0.177515	0.0179108	0.0257527	0.379879	0.135799	0.180033	0.409011	-4.98464	3.5782	36.2487	27.3097	-11.1046	2.36827	2.78015	92.1962	-4.15669	7.36336	63.164	52.8112	69.5037	86.0217	63.8038	61.4192	22.4893	71.8108	37.5727	49.0112	68.166	76.929	81.0779	88.1349	84.7228	47.5378	60.6824	30.981	56.3784	92.3614	78.9841	71.6557	44.0869	73.0128	65.0252	70.221	56.2621	24.4668	35.9054	77.5107	37.185	56.9213	58.007	66.1497	62.4661	81.0779	79.4882	17.9527	58.8988	49.8255	17.6813	67.468	73.9434	35.1687	39.8604	75.6883	77.4719	28.5382	85.0717
CCOC(=O)c1nnc(S(=O)(=O)N2CCCOC2)s1	124607	1	9992	0.458412	0.526368	-3.10559	0.356533	1	real	40	3385669	C1CNCOC1	26334489	CCOC(=O)c1nnc(S(=O)(=O)F)s1			S=C(SSC(=S)N1CCOCC1)N1CCOCC1	0.421053	C1N2CN3CN1CN(C2)C3	0.5	307.353	0.0833	8	0	4	0.726448	0	98.69	0.356946	0.911167	0.731228	0.692377	0.898504	0.171908	0.33989	0.0368215	0.00816484	0.597894	0.0367295	0.0504319	0.0131051	0.972765	0.999991	0.00143027	0.00152426	0.0599712	0.0727062	0.0178362	0.0799862	0.0160758	0.995812	0.0133724	0.302722	0.00716687	0.0399188	0.0435771	0.0147387	0.87997	0.0395811	-4.53876	122.427	71.5441	-21.5374	-10.7345	2.21856	0.395641	78.6566	-3.41874	9.46783	42.691	24.3505	82.3575	11.7681	63.8038	78.3249	22.4893	66.4211	72.4312	69.1353	40.9461	89.0655	96.7041	55.7968	84.2187	26.5607	22.4506	60.6437	43.3114	20.7057	14.0752	95.347	97.0919	13.4548	4.96316	63.9783	67.5068	49.9418	45.2889	68.0884	99.7674	26.9872	71.772	50.7561	71.0741	52.3846	44.1256	91.7798	19.3098	77.6658	95.5797	87.7472	7.25087	39.24	31.0198	32.9197	54.7887	42.6522	90.3451
O=C1SC(=Cc2ccccc2F)C(=O)N1CCNC(=O)C(F)(F)CO	103311	1	1225	0.442813	0.525646	-3.90146	0.209232	1	real	22	6821	NCCN1C(=O)SC(=Cc2ccccc2F)C1=O	3479664	O=C(O)C(F)(F)CO			CCOC(=O)N1C/C(=C\c2ccccc2F)C(=O)/C(=C/c2ccccc2F)C1	0.538462	[O-][n+]1cc[n+]([O-])c2ccccc21	0.466667	374.34	1.6058	5	2	4	0.739091	0	86.71	0.378959	0.946413	0.903543	0.637003	0.756604	0.501649	0.30836	0.12153	0.00742596	0.340753	0.574192	0.40947	0.240453	0.946858	0.999939	0.0127914	0.0122931	0.0513193	0.0987707	0.00933348	0.0995156	0.129889	0.870514	0.0673576	0.523362	0.0183311	0.0597555	0.134704	0.0950063	0.725464	0.344735	-5.09576	38.0452	18.4837	-9.64513	-14.6779	3.33139	1.87024	82.5177	-3.95334	2.30263	59.3253	40.2869	59.1121	60.8569	63.8038	80.6514	22.4893	58.5886	74.2148	75.3781	74.525	86.9717	93.1756	93.4083	82.8616	53.8581	21.3261	35.9054	83.0167	82.9779	70.919	88.4839	88.0186	55.3315	30.2831	61.5743	72.7801	34.3156	55.3703	93.0206	62.0783	46.7235	84.9554	66.615	77.5494	67.6619	75.0679	78.1698	54.4397	42.8073	51.7642	51.0275	19.7751	10.7794	89.2982	57.5417	59.9069	32.9585	56.456
CCN1CN(Cc2ccc([N+](=O)[O-])s2)CC1=O	103203	1	1180	0.484223	0.524578	-1.63221	0.369043	1	real	2230	15250561	CCN1CNCC1=O	3697134	O=[N+]([O-])c1ccc(CCl)s1			O=C1c2c(O)ccc([N+](=O)[O-])c2C(=O)c2c([N+](=O)[O-])ccc(O)c21	0.416667	C1N2CN3CN1CN(C2)C3	0.5	255.299	1.2779	5	0	4	0.600114	0	66.69	0.961761	0.996691	0.762284	0.619184	0.807498	0.189892	0.0955622	0.0887025	0.0509672	0.547236	0.0424955	0.0938822	0.120702	0.628522	0.999921	0.00493698	0.00265398	0.0270348	0.00839252	0.0070154	0.0835537	0.00442218	0.984999	0.0168205	0.163699	0.0265405	0.0264395	0.00983198	0.0458225	0.971377	0.122107	-4.44152	75.6814	38.9344	-5.7138	-11.0406	2.81663	0.863187	57.8249	-1.85849	-3.89073	28.5382	35.6727	59.1121	11.7681	63.8038	60.6049	22.4893	44.2032	98.6041	96.9756	44.6297	86.5839	94.4164	59.8682	64.6762	45.7542	50.7561	55.7193	44.9787	35.634	55.5254	61.0702	86.5839	31.5626	7.63862	51.7642	36.0605	27.8402	47.3827	48.7398	94.5715	29.7014	55.9131	72.3536	63.0089	33.3075	63.4742	98.5653	32.9585	83.9085	80.3412	69.9884	26.4831	35.9442	69.0965	40.0931	29.5851	71.423	12.4079
CN(CC(=O)NCCN1C(=O)C(=Cc2ccc3c(c2)OCO3)SC1=S)CC1CCOCC1	107676	1	3049	0.447358	0.523531	-3.54763	0.282685	1	real	2230	3595999	CNCC1CCOCC1	36827	O=C(CCl)NCCN1C(=O)C(=Cc2ccc3c(c2)OCO3)SC1=S			O=C1NC(=O)/C(=C\c2ccc3c(c2)OC(F)(F)O3)S1	0.588235	CCn1cc(C(=O)O)c(=O)c2cc3c(cc21)OCO3	0.473684	477.608	2.0911	8	1	4	0.450489	0	80.34	0.269102	0.866357	0.624317	0.433556	0.796048	0.33088	0.532635	0.379647	0.621005	0.762311	0.976066	0.15903	0.485044	0.84599	0.996774	0.0315692	0.0217791	0.0863817	0.0614609	0.0335439	0.109531	0.1469	0.916227	0.800274	0.551891	0.0519889	0.202477	0.113399	0.0700458	0.551677	0.724134	-5.21553	65.3854	77.3358	53.4371	-9.19218	2.96021	2.11506	78.1785	-3.54061	6.93431	79.6045	47.1888	82.3575	36.6809	63.8038	40.2094	22.4893	54.0907	62.8926	63.0865	27.879	81.2718	94.145	81.4657	91.0043	79.2555	88.7553	82.6289	98.7204	50.8337	87.8247	75.7658	53.0826	77.3556	47.6154	69.1353	64.9477	67.5068	59.7906	93.5246	70.4924	88.1349	86.235	80.8065	92.1675	65.3742	70.4924	62.3885	73.672	36.0217	73.7495	89.9573	88.0962	55.0601	76.8903	62.3885	54.0907	40.442	83.6758
CC1(C)OC[C@@H](Nc2ccc([N+](=O)[O-])cc2N2CCOC2=O)[C@@H]1O	104901	1	1893	0.450656	0.523098	-3.34864	0.268414	1	real	27	26733417	CC1(C)OC[C@@H](N)[C@@H]1O	3896535	O=C1OCCN1c1cc([N+](=O)[O-])ccc1Cl			O=[N+]([O-])c1ccc2c(c1)S(=O)(=O)C=C2	0.5	NC(=O)c1cc([N+](=O)[O-])cc([N+](=O)[O-])c1	0.545455	337.332	1.5016	7	2	4	0.631853	2	114.17	0.880238	0.34465	0.855561	0.0570767	0.150612	0.0758004	0.112891	0.0255054	0.00693163	0.284673	0.0662533	0.159171	0.233159	0.914041	0.997276	0.0203061	0.0227977	0.190082	0.313939	0.0250942	0.23578	0.0214148	0.778222	0.06895	0.322127	0.0175348	0.0715685	0.730538	0.272207	0.795014	0.23876	-4.91578	35.6817	-6.10568	6.58027	-14.8065	2.9709	0.916382	58.8199	-2.95212	0.931335	50.7561	38.5033	77.3556	60.8569	63.8038	64.5987	68.8639	75.1454	96.6266	20.7832	61.613	53.6642	57.0376	27.3362	67.2741	18.6506	20.5894	31.1361	50.2908	50.8337	69.9108	83.2881	54.8275	67.1578	48.9725	81.0779	91.3145	59.8682	83.7922	72.3149	52.152	47.0337	72.8965	65.8007	80.3412	93.0593	89.1819	83.5207	46.1419	53.9744	49.9806	20.5894	48.8174	10.1978	77.3556	40.791	30.6708	51.7255	44.4358
O=[N+]([O-])c1cnc(N2C[C@@H](CO)O[C@@H](CO)C2)s1	107934	1	3160	0.478024	0.522621	-1.8609	0.381952	1	real	27	26618052	OC[C@@H]1CNC[C@H](CO)O1	3035315	O=[N+]([O-])c1cnc(Cl)s1			Nc1nnc(Sc2ncc([N+](=O)[O-])s2)s1	0.515152	CC(=O)Nc1ncc([N+](=O)[O-])s1	0.6	275.286	-0.3903	8	2	4	0.568568	2	108.96	0.993703	0.818496	0.943072	0.30885	0.0648915	0.0687541	0.0164955	0.0385557	0.00115142	0.0671363	0.0121574	0.271081	0.119217	0.868839	0.998896	0.031518	0.00296556	0.235088	0.177755	0.0419914	0.167403	0.0386115	0.618842	0.0162396	0.648805	0.241385	0.0519233	0.34623	0.445876	0.933637	0.107895	-4.94764	32.9393	-13.073	13.6827	-15.1709	1.44773	0.22839	40.6941	-1.60339	6.81633	33.4626	19.2323	82.3575	60.8569	63.8038	56.7274	68.8639	72.6638	99.7286	57.6192	87.3594	76.5025	42.2257	25.0097	37.7666	27.6464	7.5223	4.73052	34.083	68.7476	55.2927	78.0535	65.064	77.3556	8.18147	84.0636	83.4044	72.3924	74.1373	80.5351	40.5971	29.43	90.539	95.2307	75.3393	79.9535	94.5715	95.8899	31.0585	52.0744	46.6072	14.0752	59.6743	8.91819	5.85498	30.2443	14.6956	75.1066	83.2105
CCC(NC(=O)C(=O)Nc1cc([N+](=O)[O-])ccc1Sc1cccs1)C(O)C(F)F	113242	1	5348	0.44178	0.521607	-3.74487	0.298796	1	real	2718	22090613	CCC(N)C(O)C(F)F	4969777	Nc1cc([N+](=O)[O-])ccc1Sc1cccs1			O=[N+]([O-])c1ccc2c(c1)S(=O)(=O)C=C2	0.571429	NC(=O)c1cc([N+](=O)[O-])cc([N+](=O)[O-])c1	0.590909	445.469	3.2668	7	3	4	0.325749	2	121.57	0.647461	0.479478	0.529458	0.438548	0.923325	0.28434	0.875856	0.0732229	0.43922	0.604898	0.8457	0.416878	0.101507	0.890355	0.997576	0.0189882	0.0154795	0.308978	0.264604	0.0247469	0.18	0.0751294	0.851114	0.666085	0.56417	0.0207513	0.356513	0.968886	0.253677	0.700436	0.677997	-5.19753	87.0231	63.475	43.8971	-11.4236	4.18427	3.64082	97.165	-4.13526	8.09532	74.5638	65.9558	77.3556	77.2586	63.8038	24.3505	68.8639	78.6739	90.19	29.2749	21.0547	81.3881	97.2858	75.9209	97.8286	41.2175	84.0248	61.109	92.5165	83.5207	51.3377	80.0698	56.1458	65.4517	37.0299	87.2431	89.337	59.558	76.8515	88.6002	59.7131	82.6677	86.6615	68.3598	95.5021	99.3796	88.6778	75.8434	71.1516	37.185	85.8085	84.5289	84.6064	32.3381	98.5653	91.4696	86.5839	29.0035	87.3594
CN1CCCN(c2ccc([N+](=O)[O-])s2)CC1=O	102274	1	788	0.466617	0.521607	-2.4174	0.292617	1	real	27	3015477	CN1CCCNCC1=O	2018354	O=[N+]([O-])c1ccc(Cl)s1			O=C1c2c(O)ccc([N+](=O)[O-])c2C(=O)c2c([N+](=O)[O-])ccc(O)c21	0.416667	CC(=O)Nc1ncc([N+](=O)[O-])s1	0.433333	255.299	1.3248	5	0	4	0.590277	0	66.69	0.97637	0.989269	0.858518	0.906428	0.757638	0.208566	0.167581	0.152184	0.0291176	0.629428	0.109949	0.0582791	0.0904398	0.894529	0.999962	0.0288933	0.0110295	0.327356	0.0707976	0.0243157	0.323275	0.033704	0.991811	0.0230097	0.625005	0.227591	0.0850731	0.16175	0.243662	0.959631	0.151874	-4.45159	86.6978	36.457	-7.41324	-12.3559	2.83998	0.809678	49.1348	-2.20457	-3.72897	28.5382	36.5258	59.1121	11.7681	63.8038	59.2865	22.4893	44.2032	99.0694	91.1981	62.0008	95.5409	93.2144	64.1334	73.5169	59.3641	41.6828	64.0946	56.6886	23.1097	48.7786	80.6514	91.0043	75.8434	27.2199	88.1737	66.8476	58.8988	89.8798	78.7902	98.3327	33.1912	89.6472	94.8817	83.0167	69.7557	88.0962	97.9062	37.0686	83.482	85.6534	67.7782	23.3812	25.3974	70.2986	39.0849	21.4424	66.1109	12.912
O=c1c([N+](=O)[O-])c(N2C[C@@H]3C[C@@H](CO)C[C@@H]32)nc2ccccn12	104219	1	1610	0.447544	0.520872	-3.39822	0.252884	1	real	27	26018911	OC[C@@H]1C[C@H]2CN[C@H]2C1	45486	O=c1c([N+](=O)[O-])c(Cl)nc2ccccn12			O=c1cccccc1O	0.5	NC(=O)c1cc([N+](=O)[O-])cc([N+](=O)[O-])c1	0.454545	316.317	0.8098	7	1	4	0.664047	3	100.98	0.823254	0.895472	0.876542	0.237523	0.0478813	0.17855	0.038324	0.104961	0.0309097	0.379725	0.0307144	0.0250489	0.363693	0.871006	0.999862	0.0959744	0.0754605	0.26593	0.11258	0.0319183	0.198027	0.00600831	0.834921	0.027383	0.29076	0.0549798	0.0180035	0.243981	0.28124	0.434002	0.353123	-4.74997	46.0065	10.8832	-11.6896	-12.8249	2.62171	1.81001	70.7604	-3.68514	1.75659	45.8705	30.7871	77.3556	36.6809	63.8038	69.2516	75.4362	68.2047	95.1144	66.8864	66.6537	72.3924	37.5727	57.2703	50.252	50.0582	42.7297	39.8992	41.7991	10.8181	80.3412	78.2086	83.5207	90.4614	82.7065	85.8085	75.0679	66.266	79.6045	53.3928	58.0845	35.3238	70.7639	81.3106	55.3315	75.4168	89.5696	51.2602	55.1764	64.6375	58.8988	41.7216	17.0221	21.7138	56.2233	56.4948	44.6297	37.8054	51.9969
O=C1NCC2(CNC2)N1c1nc2ccccn2c(=O)c1[N+](=O)[O-]	120653	0	8396	0.438367	0.520735	-3.88148	0	1	real	27	16737445	O=C1NCC2(CNC2)N1	45486	O=c1c([N+](=O)[O-])c(Cl)nc2ccccn12			O=[N+]([O-])c1cc([N+](=O)[O-])c(NN(c2ccccc2)c2ccccc2)c([N+](=O)[O-])c1	0.451613	O=[N+]([O-])c1c(Cl)cccc1-c1c[nH]cc1Cl	0.433333	316.277	-0.5257	7	2	4	0.56739	0	121.88	0.76152	0.850587	0.895589	0.0180152	0.0219399	0.110657	0.0147345	0.0355186	0.00316236	0.246257	0.00240954	0.120452	0.314878	0.934095	0.988355	0.0163229	0.00843569	0.0347617	0.00423436	0.00599352	0.0696977	0.00145279	0.394453	0.00350488	0.136289	0.00949845	0.00874454	0.0141091	0.184152	0.647764	0.0849116	-4.94947	4.65149	8.16422	31.2193	-15.0541	2.7437	0.0268996	55.5198	-3.3443	-4.27992	45.8705	18.4955	77.3556	60.8569	63.8038	56.6499	22.4893	78.7515	93.9124	61.5355	71.8496	40.0155	26.2505	39.0461	35.9829	25.9403	13.5712	27.9566	22.8771	43.1175	77.3943	85.886	40.5584	61.0702	21.6363	55.4478	29.2749	24.8934	39.2788	30.2443	29.1198	12.3691	51.7255	54.5948	41.5665	37.4176	84.2187	71.1904	27.7239	51.9969	18.4955	38.3094	76.3474	9.38348	64.2109	26.9097	27.2974	43.8542	10.9732
O=c1c([N+](=O)[O-])c(NC(CO)CC2CCOC2)nc2ccccn12	104122	1	1569	0.451312	0.520613	-3.18326	0.266997	1	real	27	9368986	NC(CO)CC1CCOC1	45486	O=c1c([N+](=O)[O-])c(Cl)nc2ccccn12			O=C1c2c(O)ccc([N+](=O)[O-])c2C(=O)c2c([N+](=O)[O-])ccc(O)c21	0.5	CC[C@@H](CO)NCCN[C@@H](CC)CO	0.470588	334.332	0.8021	8	2	4	0.592168	2	119	0.620847	0.83235	0.889493	0.205068	0.110515	0.171485	0.121796	0.0805719	0.0139263	0.30059	0.0230267	0.121779	0.564404	0.908814	0.999493	0.0221349	0.0188132	0.199465	0.0531843	0.0165716	0.0768238	0.0104684	0.764055	0.0436857	0.171783	0.0264895	0.0297168	0.146366	0.211736	0.342761	0.294025	-4.9642	37.7182	12.834	18.5494	-14.1343	2.44309	1.43786	67.2506	-3.36172	4.53123	50.1357	30.7484	82.3575	60.8569	63.8038	59.4416	68.8639	77.5107	88.8329	59.2478	70.0271	70.1435	51.5316	55.7193	68.67	43.4665	29.779	32.3381	39.589	43.3114	92.2451	82.4351	72.7414	69.1741	42.8848	81.6983	62.2334	48.3521	43.6216	61.5355	50.8337	40.7135	57.0376	72.3149	65.2579	68.7476	86.1962	40.2482	50.3684	51.2214	51.2214	43.4665	65.568	13.4548	44.2807	49.5541	40.0155	43.6603	71.6945
O=[N+]([O-])c1ccc(CN2[C@H](CO)CC[C@@H]2CO)s1	105958	1	2332	0.476316	0.519414	-1.78402	0.375385	1	real	2230	27276487	OC[C@@H]1CC[C@H](CO)N1	3697134	O=[N+]([O-])c1ccc(CCl)s1			OCc1ccc(-c2ccc(-c3ccc(CO)s3)o2)s1	0.454545	CC(=O)Nc1ncc([N+](=O)[O-])s1	0.433333	272.326	0.9739	6	2	4	0.615926	2	86.84	0.783549	0.871693	0.711379	0.030872	0.0970146	0.12959	0.0250094	0.111337	0.0637272	0.17017	0.00249737	0.0787801	0.306544	0.219253	0.987428	0.0231732	0.0160862	0.009371	0.00339571	0.00794203	0.0629159	0.00139576	0.413323	0.00930148	0.0793725	0.0078583	0.00397689	0.00424689	0.0334017	0.912256	0.281942	-5.08977	69.3362	-15.5171	8.98878	-13.6029	2.57375	0.247231	41.4928	-1.82024	-0.520408	32.7259	32.6483	69.5037	60.8569	63.8038	62.4661	68.8639	58.7049	94.4164	63.7844	38.3094	46.3358	48.9337	44.6297	44.4358	51.803	54.556	20.0078	23.071	30.6708	76.8515	34.5483	39.8604	70.221	38.2706	34.5095	26.9097	30.0504	34.8972	29.5463	30.0504	21.8302	38.6584	52.2683	26.328	24.4668	58.1621	94.3001	49.5929	43.195	76.5025	12.3304	52.7336	16.1691	53.4703	30.632	15.316	71.8496	32.2993
NC[C@@H]1CN(C(F)(F)c2cc([N+](=O)[O-])c(Cl)c([N+](=O)[O-])c2)C(=O)O1	121905	0	8896	0.454458	0.518793	-2.91964	0	1	real	27	22357973	NC[C@@H]1CNC(=O)O1	10471	O=[N+]([O-])c1cc(C(F)(F)F)cc([N+](=O)[O-])c1Cl			O=[N+]([O-])c1ccc(Cl)c2nonc12	0.481481	NC(=O)c1cc([N+](=O)[O-])cc([N+](=O)[O-])c1	0.5	366.664	1.9852	7	1	4	0.47654	1	141.84	0.975061	0.818765	0.93998	0.326434	0.40927	0.0384176	0.129656	0.0489201	0.0250771	0.510367	0.456487	0.614968	0.274725	0.91213	0.996868	0.114315	0.0114837	0.0279103	0.618381	0.231991	0.275864	0.0999418	0.908339	0.120767	0.778324	0.177298	0.117712	0.392049	0.428093	0.949377	0.29209	-5.08064	28.6494	-16.5341	21.4274	-10.7274	2.38652	0.295188	61.5154	-3.14666	-0.274211	57.4641	45.4052	77.3556	36.6809	63.8038	43.893	54.8081	83.2493	99.0694	57.6192	86.4288	77.2392	79.2943	13.9977	69.4843	32.8422	39.24	52.0357	78.5964	93.4471	74.3311	82.8616	53.5091	91.3145	28.1892	52.2295	98.3715	94.1838	87.1268	91.1594	68.7088	53.8581	95.347	93.0981	86.5839	81.3881	94.145	97.0531	50.252	43.8154	42.4971	11.5161	68.3211	39.24	41.0624	31.2524	32.881	47.8092	34.3932
O=[N+]([O-])c1cc[n+]([O-])cc1N[C@@H]1COCC[C@H]1O	101162	1	329	0.473978	0.518395	-1.85547	0.302212	1	real	27	22248962	N[C@@H]1COCC[C@H]1O	2990197	O=[N+]([O-])c1cc[n+]([O-])cc1F			O=C1c2c(O)ccc([N+](=O)[O-])c2C(=O)c2c([N+](=O)[O-])ccc(O)c21	0.5	[O-][n+]1cc[n+]([O-])c2ccccc21	0.466667	255.23	-0.2101	6	2	4	0.334336	2	111.57	0.711769	0.516306	0.72542	0.00516946	0.00482477	0.0465498	0.00265877	0.0167691	0.0037265	0.0755498	0.000252877	0.0604013	0.0760624	0.735126	0.835889	0.0897805	0.020389	0.00782632	0.00935104	0.0124089	0.108157	0.00364628	0.085505	0.003838	0.24	0.00681029	0.00826723	0.0479322	0.249849	0.68535	0.036041	-5.29963	34.668	-20.1366	10.5903	-14.592	2.32907	-0.533447	40.7675	-1.45258	7.72042	28.4606	20.8608	69.5037	60.8569	63.8038	25.6689	68.8639	73.7883	92.4389	31.8728	39.8216	26.0954	9.15083	17.0221	16.014	11.3222	14.6568	6.04886	11.6712	23.8465	44.9011	66.9639	23.6914	89.9961	45.2889	32.0667	37.3013	40.9461	59.1314	44.6685	12.6018	13.2222	65.7231	49.9031	40.6359	53.6642	88.5227	74.3311	18.1853	31.7953	48.5847	9.07328	55.0601	11.2059	37.6503	18.8833	14.7344	77.0066	86.1187
CN(C(=O)CN1CCNCC1)c1ccc([N+](=O)[O-])cc1N1CCOC1=O	123846	1	9685	0.456342	0.518152	-2.78539	0.361124	1	real	27	603006	CNC(=O)CN1CCNCC1	3896535	O=C1OCCN1c1cc([N+](=O)[O-])ccc1Cl			O=[N+]([O-])c1ccc2c(c1)S(=O)(=O)C=C2	0.5	NC(=O)c1cc([N+](=O)[O-])cc([N+](=O)[O-])c1	0.590909	363.374	0.4194	7	1	4	0.596434	0	108.26	0.846242	0.702726	0.607303	0.0277093	0.30826	0.0922096	0.0720431	0.0530043	0.0714323	0.358647	0.10361	0.240735	0.499781	0.839304	0.97691	0.0217846	0.0104375	0.0216785	0.0114648	0.0106617	0.0834943	0.0026174	0.684565	0.0367885	0.13272	0.00339589	0.0109581	0.0480145	0.0606691	0.896404	0.287844	-4.91027	37.6955	-16.1474	-10.9747	-13.5252	2.84736	-0.216294	34.1287	-1.79186	5.56527	56.8437	27.1811	77.3556	36.6809	63.8038	59.8682	22.4893	72.2761	95.5409	46.5684	26.4444	44.9011	73.1679	33.385	59.6743	35.0136	56.5335	37.9217	55.9131	64.9864	88.7941	75.1842	35.2074	68.7864	26.0954	48.3521	39.4727	37.4564	47.3439	39.1237	44.9399	38.7747	51.0663	39.4727	45.3276	53.703	67.9333	92.9818	50.0194	54.2071	51.2214	11.9426	18.1466	16.7895	70.6088	22.9546	11.2834	72.3924	77.976
CCC(O)CNc1ccc([N+](=O)[O-])s1	106210	1	2436	0.455979	0.517662	-2.77908	0.313278	1	real	27	87564	CCC(O)CN	2018354	O=[N+]([O-])c1ccc(Cl)s1			CC[C@H](c1ccc(O)cc1)[C@@H](CC)c1ccc(O)cc1	0.473684	CC(=O)Nc1ncc([N+](=O)[O-])s1	0.5	216.262	1.8391	5	2	4	0.581344	1	75.4	0.914354	0.913096	0.862	0.934338	0.645786	0.196805	0.398271	0.117781	0.0555668	0.298667	0.113618	0.403483	0.0370196	0.782612	0.999968	0.0174843	0.00864744	0.377038	0.0461379	0.0165496	0.153971	0.0543486	0.935589	0.0492416	0.53032	0.0740001	0.238763	0.770942	0.160967	0.929958	0.116989	-4.89364	64.1168	18.8491	25.8709	-10.9799	2.51882	1.59238	65.7169	-2.42183	7.19578	20.4343	43.0399	59.1121	60.8569	63.8038	58.3947	54.8081	50.3684	97.8674	69.4067	62.9701	96.4715	89.1431	61.4967	86.8166	53.1601	52.2295	32.183	57.1927	82.6289	30.4769	69.9496	92.0512	63.5518	22.2179	89.7635	59.4416	48.3133	71.5394	84.8779	75.4168	42.3032	85.4207	85.033	93.2144	94.4164	81.8534	95.6572	32.2606	55.4478	73.1291	51.4541	72.8189	36.5258	49.3602	52.2683	38.1155	62.1171	84.2962
O=[N+]([O-])c1cc(C(F)(F)F)c(Cl)cc1NC[C@H](F)CO	120732	0	8429	0.437308	0.515673	-3.67264	0	1	real	27	25218963	NC[C@H](F)CO	15544	O=[N+]([O-])c1cc(C(F)(F)F)c(Cl)cc1Cl			O=[N+]([O-])c1cc(C(F)(F)F)c(Cl)c([N+](=O)[O-])c1Nc1ncc(C(F)(F)F)cc1Cl	0.488889	NC(=O)c1cc([N+](=O)[O-])cc([N+](=O)[O-])c1	0.5	316.638	3.0093	4	2	4	0.497248	1	75.4	0.283547	0.878006	0.905965	0.883774	0.555937	0.156686	0.169506	0.194742	0.0865663	0.614322	0.303476	0.794233	0.0962449	0.749552	0.999918	0.0505621	0.0189292	0.0648907	0.171597	0.00954934	0.0373731	0.0320175	0.946025	0.30496	0.459069	0.00469818	0.0550508	0.567827	0.0643346	0.755079	0.461268	-4.87572	61.7775	35.1302	58.0784	-9.31364	2.91061	2.87459	91.7847	-3.45765	26.1437	46.0256	61.962	46.4715	60.8569	63.8038	46.646	54.8081	50.3684	64.4436	64.6762	75.4168	94.4552	86.0799	52.2683	73.5556	65.2966	59.4804	62.311	72.625	98.1776	50.4847	67.817	86.3513	84.5677	43.0787	65.1803	82.6677	34.936	16.9833	78.0147	78.4413	66.6925	81.3881	44.746	75.9984	87.9023	68.9027	79.8759	61.5743	56.6111	71.6945	66.3823	89.4533	53.5867	74.3311	77.5882	76.8515	42.1093	98.798
N#Cc1nnc(N2CC3CCC(CC2=O)N3)s1	123573	1	9576	0.451157	0.512964	-2.79038	0.358357	1	real	27	24115925	O=C1CC2CCC(CN1)N2	3536675	N#Cc1nnc(Cl)s1			N#Cc1nc2c(nc1C#N)-c1cc(F)c(F)cc1C2=O	0.285714	C1N2CN3CN1CN(C2)C3	0.333333	249.299	0.26708	6	1	4	0.772058	2	81.91	0.400904	0.914044	0.867148	0.332338	0.304156	0.118241	0.112864	0.107785	0.0719389	0.523345	0.0476985	0.0730219	0.159796	0.837778	0.999172	0.0220384	0.0184594	0.162326	0.056683	0.0226579	0.13216	0.0202652	0.860063	0.0350562	0.163257	0.043682	0.0523262	0.058335	0.204308	0.675789	0.200351	-4.89826	43.5182	6.65098	15.4075	-12.7884	2.43533	0.0441475	48.3829	-2.51733	-0.817673	26.9872	26.0954	69.5037	36.6809	63.8038	85.0717	68.8639	55.1377	76.1535	69.6782	64.0558	77.5494	72.8577	41.4502	67.2741	50.9888	56.5723	53.354	46.3746	28.8872	61.5743	75.1454	67.6231	69.1353	42.3808	78.6351	63.4354	56.8437	66.3435	71.6945	60.6824	38.2319	55.8744	78.829	75.3393	55.9131	85.5758	73.5556	42.6522	55.0989	56.6886	36.6809	61.6518	22.1404	44.0093	27.2586	21.0159	60.3722	29.6239
O=[N+]([O-])c1ccc(I)c(C(F)(F)N[C@H](CO)CF)c1	123031	1	9353	0.432584	0.508425	-3.54502	0.317406	1	real	27	26304235	N[C@H](CO)CF	2222463	O=[N+]([O-])c1ccc(I)c(C(F)(F)F)c1			O=[N+]([O-])c1ccc2c(c1)S(=O)(=O)C=C2	0.535714	NC(=O)c1cc([N+](=O)[O-])cc([N+](=O)[O-])c1	0.590909	390.099	2.1687	4	2	4	0.338087	1	75.4	0.471622	0.888272	0.953568	0.668973	0.533513	0.230612	0.202136	0.29108	0.193264	0.555008	0.4346	0.663218	0.209266	0.512272	0.999844	0.0256655	0.0149392	0.0521606	0.102115	0.0103853	0.0557913	0.00610522	0.940517	0.131252	0.0984145	0.00234484	0.0179264	0.404561	0.0189601	0.669045	0.59881	-4.93963	65.2487	22.0961	20.7368	-12.4288	3.42534	2.04771	70.8838	-3.16295	12.0979	63.0865	47.8868	46.4715	60.8569	63.8038	25.9403	54.8081	50.3684	80.5739	65.8007	90.6553	88.0186	85.0717	67.8558	76.0372	73.9822	73.0128	56.3784	77.6658	94.8042	67.7007	54.6336	82.784	72.9352	35.8666	61.7681	73.4781	36.9911	30.4382	53.6254	76.7739	54.7111	43.6991	34.3544	55.3315	81.931	48.0419	72.9352	68.2047	52.501	73.7495	55.0989	67.6619	24.9321	91.1981	61.0314	44.7073	47.3827	94.0287
CN(C)CCOC1CCN(c2nc3ccccn3c(=O)c2[N+](=O)[O-])C1	122896	1	9299	0.446947	0.507517	-2.72968	0.352179	1	real	27	10990383	CN(C)CCOC1CCNC1	45486	O=c1c([N+](=O)[O-])c(Cl)nc2ccccn12			O=c1c2ccccc2[se]n1CCn1[se]c2ccccc2c1=O	0.458333	Cc1ncc([N+](=O)[O-])n1CCO	0.4	347.375	0.7596	8	0	4	0.56238	1	93.22	0.87768	0.977428	0.877763	0.108986	0.053278	0.129222	0.0221105	0.150297	0.0600221	0.579155	0.0421475	0.105495	0.797962	0.821495	0.998309	0.020709	0.0212155	0.0602661	0.026994	0.0232576	0.0604643	0.00362877	0.943393	0.0657901	0.0966951	0.0109994	0.00698687	0.0118821	0.0714541	0.50542	0.549012	-4.54313	62.2061	14.5417	4.17511	-12.2505	2.77226	0.506342	47.9703	-1.9676	5.66209	52.9275	30.4769	82.3575	11.7681	63.8038	56.107	54.8081	63.3191	96.6266	84.5289	66.9639	61.4192	39.2012	44.5909	42.5746	59.0927	53.3928	58.3172	44.9399	39.3563	99.1082	73.323	60.2947	67.7394	46.4909	64.0558	51.1439	57.5805	33.3463	44.5909	77.5882	46.5684	43.195	57.0764	37.0299	35.5564	70.8414	58.4723	66.5374	77.4331	71.9271	45.8317	44.6685	26.0178	65.917	34.5095	20.7057	69.9108	78.5188
CCOC(=O)c1nnc(S(=O)(=O)N2CC(=O)CC(C)C2)s1	111925	1	4815	0.440244	0.50561	-2.98794	0.317242	1	real	40	25082808	CC1CNCC(=O)C1	26334489	CCOC(=O)c1nnc(S(=O)(=O)F)s1			CCCCCCCCCCCCOC(=O)CS(=O)(=O)[O-]	0.444444	O=C(O)C1=CC[C@@H]2CC(=O)N12	0.346154	333.391	0.3144	8	0	4	0.730046	1	106.53	0.145277	0.81722	0.746702	0.697726	0.942343	0.198902	0.59429	0.0538399	0.064692	0.601997	0.106226	0.077605	0.0217251	0.960101	0.999994	0.00732898	0.00713253	0.168244	0.0693719	0.0195531	0.146891	0.0435063	0.996926	0.0220708	0.431553	0.0302637	0.0745657	0.111718	0.042686	0.788621	0.0475052	-4.61961	126.298	80.1164	-38.934	-9.24983	2.53079	0.782031	81.1339	-3.50037	12.7152	49.9806	26.4444	82.3575	11.7681	63.8038	78.829	54.8081	71.0353	43.0787	57.5417	42.3808	89.1431	97.8286	61.962	92.5553	35.3625	54.8275	60.9539	56.2621	30.0504	20.1629	91.5859	97.7511	40.5196	18.6894	79.1004	66.6537	52.7336	69.7945	82.0085	99.8837	32.6871	79.8759	73.8271	80.9228	65.1803	62.6599	83.0554	21.2098	72.5475	96.2389	90.9655	1.58976	54.3622	50.252	38.5421	58.0458	41.1012	94.3389

### Sheet: SD9. VS-Chemprop Filtering
Supplementary Data 9. Statistics from the filtering steps that reduce the VS-Chemprop screened molecules to novel, diverse hit compounds.
num_molecules	num_hits	percent_hits	num_novel_hits	percent_novel_hits	novel_hits_average_maximum_similarity	novel_hits_maximum_independent_set_size
1290	1290	100	914	70.8527	0.43676	884

### Sheet: SD9. VS-CP Novel Diverse Hits
Supplementary Data 9. The top 150 novel, diverse hit compounds screened by VS-Chemprop (sorted by "s_aureus_score" predicted antibacterial activity).
smiles	reagent1	reagent2	reagent3	reagent4	reaction	s_aureus_activity	solubility	chemical_space	id	train_hits_tversky_nearest_neighbor	train_hits_tversky_nearest_neighbor_similarity	chembl_tversky_nearest_neighbor	chembl_tversky_nearest_neighbor_similarity	molecular_weight	logP	hydrogen_bond_acceptors	hydrogen_bond_donors	Lipinski	QED	stereo_centers	tpsa	AMES	BBB_Martins	Bioavailability_Ma	CYP1A2_Veith	CYP2C19_Veith	CYP2C9_Substrate_CarbonMangels	CYP2C9_Veith	CYP2D6_Substrate_CarbonMangels	CYP2D6_Veith	CYP3A4_Substrate_CarbonMangels	CYP3A4_Veith	Carcinogens_Lagunin	ClinTox	DILI	HIA_Hou	NR-AR-LBD	NR-AR	NR-AhR	NR-Aromatase	NR-ER-LBD	NR-ER	NR-PPAR-gamma	PAMPA_NCATS	Pgp_Broccatelli	SR-ARE	SR-ATAD5	SR-HSE	SR-MMP	SR-p53	Skin_Reaction	hERG	Caco2_Wang	Clearance_Hepatocyte_AZ	Clearance_Microsome_AZ	Half_Life_Obach	HydrationFreeEnergy_FreeSolv	LD50_Zhu	Lipophilicity_AstraZeneca	PPBR_AZ	Solubility_AqSolDB	VDss_Lombardo	molecular_weight_drugbank_approved_percentile	logP_drugbank_approved_percentile	hydrogen_bond_acceptors_drugbank_approved_percentile	hydrogen_bond_donors_drugbank_approved_percentile	Lipinski_drugbank_approved_percentile	QED_drugbank_approved_percentile	stereo_centers_drugbank_approved_percentile	tpsa_drugbank_approved_percentile	AMES_drugbank_approved_percentile	BBB_Martins_drugbank_approved_percentile	Bioavailability_Ma_drugbank_approved_percentile	CYP1A2_Veith_drugbank_approved_percentile	CYP2C19_Veith_drugbank_approved_percentile	CYP2C9_Substrate_CarbonMangels_drugbank_approved_percentile	CYP2C9_Veith_drugbank_approved_percentile	CYP2D6_Substrate_CarbonMangels_drugbank_approved_percentile	CYP2D6_Veith_drugbank_approved_percentile	CYP3A4_Substrate_CarbonMangels_drugbank_approved_percentile	CYP3A4_Veith_drugbank_approved_percentile	Carcinogens_Lagunin_drugbank_approved_percentile	ClinTox_drugbank_approved_percentile	DILI_drugbank_approved_percentile	HIA_Hou_drugbank_approved_percentile	NR-AR-LBD_drugbank_approved_percentile	NR-AR_drugbank_approved_percentile	NR-AhR_drugbank_approved_percentile	NR-Aromatase_drugbank_approved_percentile	NR-ER-LBD_drugbank_approved_percentile	NR-ER_drugbank_approved_percentile	NR-PPAR-gamma_drugbank_approved_percentile	PAMPA_NCATS_drugbank_approved_percentile	Pgp_Broccatelli_drugbank_approved_percentile	SR-ARE_drugbank_approved_percentile	SR-ATAD5_drugbank_approved_percentile	SR-HSE_drugbank_approved_percentile	SR-MMP_drugbank_approved_percentile	SR-p53_drugbank_approved_percentile	Skin_Reaction_drugbank_approved_percentile	hERG_drugbank_approved_percentile	Caco2_Wang_drugbank_approved_percentile	Clearance_Hepatocyte_AZ_drugbank_approved_percentile	Clearance_Microsome_AZ_drugbank_approved_percentile	Half_Life_Obach_drugbank_approved_percentile	HydrationFreeEnergy_FreeSolv_drugbank_approved_percentile	LD50_Zhu_drugbank_approved_percentile	Lipophilicity_AstraZeneca_drugbank_approved_percentile	PPBR_AZ_drugbank_approved_percentile	Solubility_AqSolDB_drugbank_approved_percentile	VDss_Lombardo_drugbank_approved_percentile
O=C(C(=O)N1C(C(=O)O)CSC1C1=CC=C(F)C=C1F)C1=CC=C2CCCCC2=C1	2203507	2016900			272610	0.860598	-3.97054	real		O=C(O)c1ccc(-c2ccc(N(c3ccc(-c4ccc(C(=O)O)cc4)cc3)c3ccc(-c4ccc(C(=O)O)cc4)cc3)cc2)cc1	0.428571	CC1CCc2cc(F)cc3c(=O)c(C(=O)O)cn1c23	0.390244	431.46	3.7537	4	1	4	0.589571	2	74.68	0.0604036	0.713716	0.955719	0.120083	0.476696	0.643345	0.612969	0.0539857	0.0693598	0.449665	0.13339	0.43425	0.0687746	0.974114	0.997441	0.0103465	0.0289892	0.0671073	0.0514401	0.0144819	0.166356	0.392818	0.67907	0.3909	0.465848	0.0436534	0.0256969	0.263422	0.0532317	0.181071	0.107874	-5.207	29.4917	36.9351	2.66077	-8.72468	3.1227	1.4593	94.3419	-4.27732	1.36512	72.2373	73.5944	46.4715	36.6809	63.8038	59.1702	68.8639	49.6898	22.722	47.3439	91.392	62.8538	82.9779	97.7511	93.0206	35.4401	55.9519	46.9174	59.3253	84.8003	42.8848	95.8511	55.5254	48.7398	57.5417	65.568	61.4192	44.7848	73.9434	98.3327	44.6685	70.7639	82.0085	78.829	62.3885	76.3862	66.0333	18.1078	31.0585	36.4095	43.5828	68.166	41.9542	59.1702	83.9085	49.8255	81.5045	26.4831	48.5072
CSCC(=O)N1CC2=C(C1)CN(C(=O)C1=CC=C([N+](=O)[O-])S1)C2	2025414	13497	5385		275592	0.848752	-3.6336	real		CCOC(=O)NC(=O)c1ccsc1NC(=O)c1ccc([N+](=O)[O-])s1	0.468085	CC(=O)Nc1ncc([N+](=O)[O-])s1	0.5	353.425	1.6139	6	0	4	0.466463	0	83.76	0.919545	0.975073	0.700115	0.316407	0.456284	0.28632	0.146784	0.133428	0.0257251	0.713194	0.0592912	0.16987	0.108934	0.827632	0.993936	0.0494143	0.0155672	0.0377577	0.106906	0.0595925	0.292074	0.0324127	0.974636	0.104368	0.520623	0.125884	0.0700198	0.201493	0.323327	0.940154	0.44616	-4.86598	74.652	51.4322	0.353664	-9.89695	3.00346	0.948092	62.9667	-3.01578	-5.29577	54.2458	40.4808	69.5037	11.7681	63.8038	42.8073	22.4893	56.6111	97.9449	83.6758	36.4482	76.929	82.0085	76.2311	71.3843	56.3397	39.4727	75.0679	49.2051	53.0826	53.1989	74.0985	46.5684	84.4513	37.0686	56.4948	74.2536	80.031	88.0574	78.0923	89.9186	52.0357	84.8003	90.6553	79.9147	72.974	91.3532	96.3552	61.1865	56.9988	79.8759	78.0923	37.689	47.3439	78.8678	41.2951	34.6258	50.4459	7.91004
O=C(N[C@@H]1COC[C@H]1O)C1CN(C(=O)c2cccc(-c3cccc([N+](=O)[O-])c3O)c2)CCS1						0.844483	-3.95985	wuxi	LN00180770_AK0348_SD00153	O=C1c2c(O)ccc([N+](=O)[O-])c2C(=O)c2c([N+](=O)[O-])ccc(O)c21	0.583333	NC(=O)c1cc([N+](=O)[O-])cc([N+](=O)[O-])c1	0.545455	473.507	1.4009	8	3	4	0.436982	3	142.24	0.345169	0.132548	0.492417	0.0708247	0.337865	0.375965	0.246063	0.070108	0.0528284	0.497133	0.236096	0.111483	0.144646	0.91385	0.948532	0.0229299	0.0266518	0.0865879	0.0565235	0.0281632	0.133633	0.0291587	0.525321	0.363037	0.221741	0.0130194	0.087408	0.412393	0.108001	0.360757	0.351336	-5.64985	66.0392	53.687	-37.8025	-11.7817	2.75886	1.95546	84.9055	-3.99307	-7.75678	78.8678	37.6115	82.3575	77.2586	63.8038	38.6972	75.4362	83.2881	71.0741	8.49166	18.9608	55.9131	75.3781	85.6921	79.2943	40.6747	51.3765	50.8724	68.4374	41.1788	59.1702	83.2881	30.1667	69.9496	53.8969	69.2516	63.3579	63.1252	66.4986	76.8903	35.3625	69.3292	63.7844	60.6437	83.2493	82.3575	76.5025	43.0012	55.0213	19.5812	74.4087	79.5269	1.66731	29.081	65.1028	59.3253	63.3967	32.0667	3.14075
CC(=O)C1=CC(C(=O)N2CC3=C(CN(C(=O)CSC4=NN=C(S)S4)C3)C2)=CO1	2025414	46484	3730182		275592	0.837472	-3.75165	real		CC(=O)c1cc2c(o1)C(=O)c1ccccc1C2=O	0.428571	NNC(=O)c1ccncc1	0.428571	436.54	2.0093	9	1	4	0.331427	0	96.61	0.302956	0.436792	0.686807	0.016514	0.205056	0.181238	0.159019	0.0614402	0.045251	0.348331	0.0909088	0.0890871	0.0617526	0.937141	0.930367	0.0334607	0.0191347	0.0243772	0.0177634	0.0204426	0.169084	0.0682766	0.748607	0.585146	0.529278	0.0398217	0.2249	0.0736378	0.170511	0.586752	0.166491	-5.54441	93.714	59.2754	51.6687	-8.7161	2.2492	1.14481	78.4071	-2.79037	-4.45374	73.1291	45.7154	86.2544	36.6809	63.8038	25.2423	22.4893	65.3742	66.6537	26.5995	34.6258	38.9298	64.0171	58.2784	72.8577	37.7278	48.6235	36.5646	54.0132	34.2769	40.9849	86.4676	28.2668	78.1698	43.3114	50.1745	45.3664	53.9744	74.4475	87.6696	49.5929	79.2168	85.3819	77.3943	92.7879	59.209	83.133	65.3742	38.891	21.9077	88.3288	82.2024	87.6309	59.2478	32.9197	44.7073	54.4397	54.905	10.2753
O=C(CN1C=CN=C1[N+](=O)[O-])C1=CC=C(N2CCOC2=O)C=C1	51499	3575987			7	0.819745	-3.44366	real		CC(=O)NC[C@H]1CN(c2ccc(C(C)=O)cc2)C(=O)O1	0.461538	NC(=O)c1cc([N+](=O)[O-])cc([N+](=O)[O-])c1	0.545455	316.273	1.6308	7	0	4	0.471112	0	107.57	0.966013	0.919449	0.935434	0.0919785	0.415943	0.148006	0.185268	0.0267951	0.0213201	0.277295	0.0485544	0.253769	0.303245	0.94299	0.997386	0.0219172	0.00790232	0.125132	0.0895352	0.024898	0.326483	0.0194777	0.885546	0.140766	0.488925	0.145883	0.0657808	0.146081	0.299913	0.820853	0.0724082	-4.65434	73.204	4.10834	-19.3423	-12.3198	2.04268	0.910975	66.2114	-3.33795	1.19058	45.8705	40.7135	77.3556	11.7681	63.8038	43.3501	22.4893	71.8883	98.6817	70.4924	84.7228	58.9763	79.6433	50.1357	74.9903	19.6976	36.3319	30.7871	46.5684	66.6925	76.5413	87.7472	55.3703	68.9802	20.4731	74.6801	71.423	59.6743	89.9186	71.0741	64.2109	55.6805	83.0942	91.5471	79.0617	68.7476	90.4226	86.0023	25.5913	70.4537	79.0617	33.5401	8.76309	25.5525	21.6751	40.7522	38.8523	44.0093	46.9174
CC(C)SCC(=O)NC[C@@H](O)CNC(=O)C=CC1=CC=C([N+](=O)[O-])S1	3879553	23698670	98328		275592	0.81028	-2.38314	real		COc1nccnc1NS(=O)(=O)c1ccc(NC(=O)C=Cc2ccc([N+](=O)[O-])s2)cc1	0.508772	CC(=O)Nc1ncc([N+](=O)[O-])s1	0.533333	387.483	1.4044	7	3	4	0.316938	1	121.57	0.873704	0.72075	0.621605	0.34965	0.62754	0.184774	0.25846	0.0962727	0.174306	0.361656	0.356205	0.324397	0.160016	0.621028	0.984283	0.0970564	0.00913327	0.0831976	0.0374437	0.0799095	0.171559	0.0938327	0.699044	0.132774	0.573248	0.129017	0.163656	0.283917	0.298699	0.823955	0.320207	-5.51772	61.9	45.6135	-1.2195	-13.0118	2.68806	1.45915	66.6503	-2.40627	2.11306	62.3885	37.6503	77.3556	77.2586	63.8038	23.575	54.8081	78.6739	96.5103	48.197	27.7627	78.2862	88.7553	58.8988	80.031	47.7317	71.3843	38.1155	74.4862	74.874	61.613	60.7212	37.9217	90.5777	23.1485	68.8251	56.1458	85.2268	74.9903	90.6553	46.3358	54.905	87.0492	90.7716	90.0737	77.4331	90.3451	86.1962	52.4234	22.6444	71.7332	74.7577	34.4707	20.3955	60.8763	49.8255	39.3951	62.311	54.905
O=C(CO)N1C[C@@H]2CN(C(=O)CSC3=NN=C(S)S3)C[C@]2(C(F)(F)F)C1 |&1:6,20|	27271680	46484	454		275592	0.804138	-3.00266	real		OCc1ccc(-c2ccc(-c3ccc(CO)s3)o2)s1	0.318182	C1N2CN3CN1CN(C2)C3	0.333333	428.483	0.7605	8	2	4	0.544132	2	86.63	0.328353	0.820137	0.50754	0.00185506	0.0454008	0.0513164	0.0201606	0.0272258	0.0157583	0.42659	0.050124	0.064337	0.172461	0.623954	0.982025	0.189475	0.164078	0.00455164	0.0691085	0.0352238	0.20359	0.0128255	0.499593	0.119561	0.508877	0.0698602	0.019537	0.0151807	0.184142	0.336796	0.183451	-5.2391	46.0234	20.6562	3.3637	-10.6814	2.72175	1.2723	57.9642	-3.32811	-5.64955	71.5006	30.5157	82.3575	60.8569	63.8038	53.4316	68.8639	58.4723	69.2516	57.7743	19.8914	15.9364	36.487	18.5343	41.14	20.2016	31.1749	44.3971	47.1501	25.7464	62.9701	60.9151	37.2237	93.0206	90.6553	24.0403	66.5762	68.7864	80.38	64.9089	34.1993	53.6642	84.1024	84.2187	56.8437	38.4645	84.2187	39.6278	40.4808	34.6646	58.8988	53.5479	43.1175	39.6278	63.0089	46.8011	29.6239	44.2032	6.66925
CC1CC(C(=O)N2CCCN(C(=O)C3=CC4=CC([N+](=O)[O-])=CC=C4N3C)CC2)C(=O)O1	2809763	2014460	3480019		275592	0.80398	-3.27855	real		C=CC(=O)N1C/C(=C\c2ccc([N+](=O)[O-])cc2)C(=O)/C(=C/c2ccc([N+](=O)[O-])cc2)C1	0.5	NC(=O)c1cc([N+](=O)[O-])cc([N+](=O)[O-])c1	0.590909	428.445	1.7126	7	0	4	0.318157	2	114.99	0.734089	0.627718	0.752114	0.039212	0.283074	0.0739274	0.279746	0.0332247	0.0128304	0.707139	0.409141	0.13217	0.177086	0.965245	0.994195	0.0365315	0.0338454	0.059386	0.34352	0.106525	0.197539	0.0133312	0.97412	0.730184	0.503587	0.0719531	0.0909466	0.490551	0.273452	0.646746	0.443594	-4.91036	87.379	64.6953	38.8413	-10.1721	3.18251	1.79672	68.4628	-2.96366	-0.160553	71.5006	41.5277	77.3556	11.7681	63.8038	23.6526	68.8639	75.475	93.0981	40.1706	43.2726	49.3214	71.1904	26.6382	81.6208	24.3893	28.6157	74.1373	76.8127	45.6378	63.5905	93.1756	47.1888	79.6045	62.4273	63.7456	92.2451	88.6002	79.5269	65.3354	89.8022	84.9166	83.7146	84.7228	83.7534	85.2268	89.2206	71.0741	60.9926	54.2071	86.1187	84.8779	81.6208	44.6685	86.0411	56.1846	41.7216	51.4541	35.0911
C[C@H](NC(=O)CSC1=C([N+](=O)[O-])SC=C1)[C@@H](CO)NC(=O)CN1CCOC1=O	11331035	971382	2020839		275592	0.799253	-2.36277	real		O=C(N[C@H](CO)[C@H](O)c1ccc([N+](=O)[O-])cc1)C(Cl)Cl	0.527778	O=C(N[C@H](CO)[C@H](O)c1ccc([N+](=O)[O-])cc1)C(Cl)Cl	0.527778	432.48	0.1824	9	3	4	0.269079	2	151.11	0.755726	0.264028	0.510744	0.0560076	0.330258	0.0736632	0.102291	0.0360409	0.157382	0.24256	0.551468	0.152184	0.264894	0.783058	0.88159	0.050901	0.00779704	0.01129	0.0348009	0.0805405	0.229937	0.0732847	0.34644	0.104716	0.425639	0.0431912	0.0844101	0.068885	0.332153	0.774797	0.19048	-5.83178	58.0978	12.6118	-2.55249	-14.7807	2.66464	0.565889	61.3221	-2.35923	1.42494	72.3149	25.3587	86.2544	77.2586	63.8038	18.0302	68.8639	84.9942	93.796	16.4405	20.0853	53.5867	74.6801	26.6382	65.8782	26.1342	69.9108	27.6851	82.0473	49.399	73.4781	69.9884	24.9709	84.7228	20.2016	37.2237	55.2152	85.3819	83.3656	88.3676	27.375	52.1132	79.4106	78.5964	82.9003	58.0458	91.6634	81.233	41.4114	15.0058	69.2129	43.3501	31.834	10.1978	59.7131	35.5176	32.6871	62.8926	49.1276
CCOC(=O)C=C1SCC(=O)N1CC1=CC=C([N+](=O)[O-])C=C1F	9589	3575775			34	0.79393	-3.67171	real		O=C1c2c(O)ccc([N+](=O)[O-])c2C(=O)c2c([N+](=O)[O-])ccc(O)c21	0.541667	NC(=O)c1cc([N+](=O)[O-])cc([N+](=O)[O-])c1	0.590909	340.332	2.2138	6	0	4	0.353264	0	89.75	0.721405	0.971293	0.83258	0.918797	0.981894	0.113193	0.809032	0.0735202	0.0549111	0.654381	0.608872	0.061494	0.035539	0.977016	0.99997	0.0214795	0.00326217	0.0385505	0.169793	0.0219812	0.109563	0.0582932	0.992308	0.138429	0.395624	0.0570356	0.0863254	0.131051	0.0748619	0.906005	0.201907	-4.44379	124.045	100.45	-26.7514	-8.8433	2.49496	2.19413	78.3385	-4.13709	4.74607	51.6479	48.6235	69.5037	11.7681	63.8038	28.1504	22.4893	60.411	92.6716	82.4738	56.805	95.8899	99.4184	40.0543	96.8205	41.3726	51.9969	67.5456	83.9473	24.273	29.779	96.5103	92.3614	68.3986	9.03451	56.805	82.3187	55.9907	59.8294	85.7309	98.4102	55.4478	77.627	81.5432	83.2105	67.1578	71.6169	93.7185	42.691	83.8697	95.7736	95.7348	4.57542	58.1233	47.8092	64.2109	54.3234	29.0035	73.1291
CCSC1=CC=C([N+](=O)[O-])C=C1C(=O)N(C)CC(C)NC(=O)[C@H]1COC(=O)O1	11419217	8875042	26049691		275592	0.791891	-2.83775	real		O=C(N[C@H](CO)[C@H](O)c1ccc([N+](=O)[O-])cc1)C(Cl)Cl	0.5	NC(=O)c1cc([N+](=O)[O-])cc([N+](=O)[O-])c1	0.590909	411.436	1.8189	8	1	4	0.296862	2	128.08	0.869819	0.517288	0.766742	0.120213	0.492969	0.095558	0.0757237	0.0650562	0.237348	0.462829	0.812456	0.273522	0.328963	0.89281	0.986658	0.0144472	0.00684465	0.0429607	0.0993129	0.0469931	0.16623	0.0153576	0.891345	0.253726	0.292504	0.00638404	0.058701	0.159641	0.0908081	0.849628	0.142127	-5.00751	85.0362	43.8735	-9.45296	-11.0245	2.84007	1.6784	66.0443	-2.99115	6.56477	67.7007	42.9624	82.3575	36.6809	63.8038	20.8608	68.8639	80.1473	96.4327	31.9116	45.3276	62.8538	83.6758	34.2769	60.6049	39.0461	75.8434	48.0031	91.043	68.9802	78.1698	80.2249	39.4727	57.8907	17.9139	58.4723	72.974	75.4556	73.9434	67.4292	65.4517	64.0171	70.8802	49.2051	77.2392	69.7169	74.525	89.0655	35.7503	48.3908	85.033	73.7107	19.969	36.0993	70.2986	54.0132	38.5808	50.9112	82.2412
O=C(CSC1=C([N+](=O)[O-])SC=C1)NC[C@@H](O)CNC(=O)CC1=CC=CC=C1F	3879553	2089	971382		275592	0.790418	-2.4794	real		O=C1c2c(O)ccc([N+](=O)[O-])c2C(=O)c2c([N+](=O)[O-])ccc(O)c21	0.5	O=C(O)C(O)c1ccccc1	0.555556	427.479	1.7235	7	3	4	0.301578	1	121.57	0.671289	0.624465	0.577883	0.399007	0.871546	0.340436	0.514165	0.179622	0.658004	0.49462	0.862013	0.34019	0.231829	0.700397	0.985698	0.0568227	0.0132679	0.0287693	0.0384298	0.0342322	0.121286	0.0854553	0.485617	0.33968	0.320701	0.0285705	0.0662113	0.203519	0.109567	0.559389	0.510914	-5.44021	84.1489	40.4131	8.13601	-12.3685	2.79822	2.02614	78.6639	-2.9371	0.797234	71.3455	41.6053	77.3556	77.2586	63.8038	21.2873	54.8081	78.6739	91.3145	39.8992	24.0403	79.9147	96.1613	82.5902	90.6553	63.6293	89.5308	50.7561	93.292	76.9678	69.7945	64.7926	38.6196	85.9636	31.9116	52.7724	56.3784	68.0496	63.6681	89.7635	33.6952	68.166	72.8189	73.2067	79.1392	73.1291	76.6576	63.0477	64.4436	25.5138	84.6452	71.0741	51.4928	25.3199	67.7782	60.4886	54.8275	51.9581	43.2338
CC1(C)CN(C(=O)CSC2CC2)CCN(C(=O)C2=CC=C([N+](=O)[O-])O2)C1	22251116	65	15717647		275592	0.78264	-3.75939	real		CN1CCN(C(=O)/C=C/c2ccc([N+](=O)[O-])o2)CC1	0.589744	O=[N+]([O-])c1ccc(/C=[N+](/[O-])CCO)o1	0.548387	381.454	2.394	6	0	4	0.573815	0	96.9	0.848564	0.958169	0.794427	0.239119	0.822674	0.257825	0.345838	0.165088	0.0723631	0.6522	0.598505	0.114766	0.139247	0.720961	0.99981	0.0162172	0.0121698	0.0321253	0.188372	0.0787593	0.292978	0.0204133	0.982469	0.225571	0.677697	0.0947382	0.154944	0.41974	0.0557067	0.840711	0.332058	-4.77371	70.3396	37.7096	9.73945	-8.7322	2.26792	1.79924	67.8445	-3.79731	0.578628	60.8763	51.3765	69.5037	11.7681	63.8038	57.4254	22.4893	65.4905	95.5797	78.2086	50.0194	72.5863	94.8817	72.0822	84.684	61.1865	56.6886	67.3517	83.6758	41.9542	58.4723	65.7619	81.1943	60.9151	29.5851	54.4397	84.2962	85.1881	88.0574	71.772	93.0593	62.8538	91.6634	87.7472	89.5308	82.5514	66.5762	88.2513	53.4316	63.2028	77.0454	68.9027	53.6254	59.0927	33.8891	56.1846	40.7135	35.7115	41.7216
O=C1OCCC1SCC(=O)N1CC2=C(C1)CN(C(=O)C1=CC=C3N=CC=NC3=N1)C2	2025414	3005267	9050977		275592	0.78134	-2.85713	real		O=c1cccccc1O	0.4375	NC(=O)c1cnccn1	0.47619	425.47	0.6681	8	0	4	0.519871	1	105.59	0.291517	0.5953	0.819301	0.0651179	0.053555	0.107264	0.0648742	0.029403	0.00300213	0.411212	0.160817	0.037615	0.181875	0.976249	0.961295	0.0525259	0.0235654	0.0124861	0.0741806	0.0286549	0.133123	0.0671914	0.906731	0.143287	0.3106	0.0853919	0.039267	0.0203775	0.23022	0.665787	0.270922	-5.46414	94.4416	46.8149	3.7411	-12.1351	2.25589	0.606073	55.5416	-2.38269	-1.981	70.7639	29.6627	82.3575	11.7681	63.8038	49.5153	54.8081	70.57	65.5293	37.0686	53.9744	54.8275	39.2788	37.9217	57.9682	21.9077	13.1446	43.0012	62.9314	15.665	64.1722	96.4715	31.9504	85.0717	49.7092	38.6584	67.7394	63.7456	66.4211	87.4758	68.3211	56.3009	72.1985	86.4676	70.6475	42.1869	87.3982	72.5087	48.8949	24.6219	88.5227	75.3781	43.9705	26.8709	33.385	36.1768	27.375	62.5048	21.52
Cn1cc(CN[C@H](CC(=O)O)c2ccc(-c3ccc(CN4CCSCC4)cc3)cc2)c2cc(Br)ccc21						0.779937	-3.62874	wuxi	WXDL_LN01375002_BT5781_QS0752	CN(C)CC(O)Cn1c2ccc(Br)cc2c2cc(Br)ccc21	0.575758	O=C(O)C(O)c1ccccc1	0.5	578.576	6.4622	5	2	2	0.238818	1	57.5	0.218224	0.589275	0.861793	0.634393	0.276625	0.378838	0.174839	0.245101	0.586757	0.504573	0.297053	0.354414	0.582467	0.649196	0.940388	0.0149766	0.0120775	0.167267	0.175827	0.076922	0.10171	0.253503	0.345053	0.841243	0.505253	0.0384924	0.165942	0.124731	0.0905498	0.541691	0.7938	-5.7987	-9.03428	27.9388	70.5741	-10.3122	2.922	2.72018	94.5385	-3.57251	-15.0551	87.786	95.8511	59.1121	60.8569	9.84878	15.2772	54.8081	35.5176	55.0601	36.487	62.7763	86.8941	70.6475	85.886	74.0985	70.3761	87.8635	51.6479	72.2373	78.5188	92.8655	62.1946	29.3137	58.8212	29.4688	78.9841	83.133	84.9554	56.4948	96.5491	27.375	89.9186	83.7922	77.0841	90.4614	66.4986	74.525	61.8457	77.976	15.7038	10.159	60.1008	91.8573	43.4277	74.9903	74.4862	81.931	39.589	0.348972
COCCSCC(=O)N1CC2=C(CN(C(=O)/C=C/C3=CN(C)C(=O)N(C)C3=O)C2)C1	2025414	23028333	156604		275592	0.778285	-1.28478	real		COCCSC1=C(C)C(=O)c2ccccc2C1=O	0.466667	NNC(=O)c1ccncc1	0.380952	434.518	-0.5422	8	0	4	0.325053	0	93.85	0.422084	0.782097	0.751766	0.00244699	0.0177298	0.17128	0.0173718	0.049274	0.00291281	0.718155	0.0494994	0.0856619	0.167286	0.800192	0.769284	0.0328152	0.0180795	0.00562379	0.00661082	0.0168678	0.0555527	0.0116347	0.788094	0.391455	0.197013	0.0555808	0.0329954	0.0020915	0.100815	0.411883	0.346851	-5.11671	64.9075	55.9034	-9.49718	-11.9507	3.18001	0.382751	47.989	-1.40027	-1.79169	72.7414	18.3404	82.3575	11.7681	63.8038	24.3117	22.4893	63.4742	77.7045	54.1295	43.2726	18.6119	23.6138	55.6417	38.6972	32.9585	12.9508	75.7658	46.8399	33.0748	62.5824	71.6557	22.1016	77.8984	41.6828	27.026	33.6952	48.5072	30.2055	63.164	52.8499	70.8026	60.8375	81.3494	67.3129	18.4955	75.5719	48.8174	54.6336	41.5277	73.5169	81.0779	19.8914	28.228	86.0411	32.7646	20.7057	77.5494	22.9159
CCN(CC)Cc1ccc(-c2ccc([C@@H](CC(=O)O)NCc3cc4cc(C)ccc4nc3Cl)cc2)cc1						0.769951	-3.23959	wuxi	WXDL_LN01375002_BT1689_QS0490	Cc1ccc2nc(CN(CCN(Cc3nc4ccc(C)cc4[nH]3)Cc3nc4ccc(C)cc4[nH]3)Cc3nc4ccc(C)cc4[nH]3)[nH]c2c1	0.580645	O=C(O)CC(O)c1ccc(-c2ccc(Cl)cc2)o1	0.53125	516.085	7.01102	4	2	2	0.210208	1	65.46	0.293814	0.428716	0.827404	0.567049	0.14208	0.231704	0.0970999	0.125947	0.562845	0.653402	0.100621	0.41329	0.475954	0.465757	0.908082	0.0350088	0.0183375	0.194874	0.263604	0.146916	0.189713	0.317304	0.457618	0.761651	0.30286	0.0270256	0.223094	0.133241	0.0578096	0.543535	0.786805	-5.8929	-23.7464	9.69743	100.233	-10.3969	3.33999	1.68875	94.6547	-3.5465	7.38847	83.0554	97.1694	46.4715	60.8569	9.84878	13.2222	54.8081	43.195	65.8007	25.9791	55.6417	84.9942	55.6417	68.2047	64.7926	54.7499	87.3594	67.4292	55.5642	83.2105	87.1268	52.1132	26.5995	78.9453	42.1481	81.3881	89.337	91.4696	78.5964	97.5572	31.9504	86.4288	71.772	72.5087	92.7879	67.4292	67.0415	61.8845	77.5107	14.0752	4.84684	40.1318	95.8511	42.3032	89.3757	54.0907	82.1636	40.2482	85.1881
CCC1=C([N+](=O)[O-])C(C(=O)N2CCN(C(=O)CSC3CCOC3=O)C(CC)C2)=NN1	4215659	2049124	9050977		275592	0.763373	-3.96209	real		S=C(SSC(=S)N1CCOCC1)N1CCOCC1	0.473684	Cc1ncc([N+](=O)[O-])n1CCO.Cl	0.419355	439.494	0.992	8	1	4	0.376968	2	138.74	0.305202	0.349096	0.588084	0.0349269	0.72065	0.0909733	0.409577	0.0403721	0.0203663	0.633289	0.881684	0.100771	0.0918047	0.947765	0.998021	0.00802179	0.00486277	0.0148823	0.0656467	0.0572367	0.17643	0.0123146	0.915441	0.388045	0.350942	0.00852285	0.0508386	0.102531	0.119755	0.773654	0.276012	-5.28428	71.1924	47.6482	-20.7357	-11.0825	2.06171	0.687836	67.608	-3.81915	6.03749	73.4393	32.7646	82.3575	36.6809	63.8038	31.0585	68.8639	82.28	66.7701	20.9383	24.6607	47.7317	92.0124	33.1136	87.088	28.9259	35.1299	64.6375	94.1838	37.5339	49.0888	88.639	58.4335	42.2644	13.0671	41.8379	65.917	79.3331	76.0372	63.9395	70.3761	70.6088	74.8352	53.1601	75.0679	63.8232	77.8984	81.1555	49.3602	32.4932	77.6658	75.8046	7.75494	35.3238	22.6057	36.9911	40.2094	35.1299	80.2249
O=C(C1=CC=C([N+](=O)[O-])S1)N1CC2=C(C1)CN(C(=O)C1=CC(F)=CN=C1O)C2	2025414	3001763	5385		275592	0.761248	-3.63659	real		O=C(Nc1ncc([N+](=O)[O-])s1)c1ccccc1O	0.526316	CC(=O)Nc1ncc([N+](=O)[O-])s1	0.566667	404.379	1.8044	7	1	4	0.473679	0	116.88	0.87188	0.755991	0.798132	0.0564857	0.12293	0.235296	0.166534	0.0558425	0.0817341	0.563685	0.0978701	0.164076	0.233154	0.926262	0.945249	0.0243211	0.0159369	0.0320659	0.0533757	0.0394424	0.183381	0.010274	0.843293	0.178436	0.315993	0.0679554	0.0488242	0.289235	0.266892	0.584061	0.402084	-4.92809	55.922	39.5174	4.06161	-11.4285	3.87556	1.21502	80.6234	-3.35451	-1.95855	66.0333	42.9236	77.3556	36.6809	63.8038	43.6603	22.4893	76.3086	96.4715	51.803	50.5622	53.6254	53.2765	68.7476	73.4005	36.0605	58.6661	56.8825	55.0989	52.152	69.9108	85.0717	30.0504	71.3067	38.1155	54.3622	62.311	71.2292	77.4331	61.3416	58.86	59.7131	72.5863	83.7146	74.4862	77.5107	88.9492	65.1415	58.5498	53.1601	67.2354	70.3761	44.5134	32.2606	96.8205	45.948	57.309	43.7767	21.6363
CC=CC=CC(=O)N1CCN(C(=O)C2=CC=C([N+](=O)[O-])S2)CC(O)C1	6758784	23026331	5385		275592	0.757195	-2.15363	real		CN1CCN(C(=O)/C=C/c2ccc([N+](=O)[O-])o2)CC1	0.538462	CC(=O)Nc1ncc([N+](=O)[O-])s1	0.5	365.411	1.4339	6	1	4	0.376194	1	103.99	0.883728	0.790351	0.49776	0.0619167	0.284691	0.213948	0.102185	0.0471816	0.0329463	0.349414	0.0624342	0.189768	0.205049	0.795866	0.983355	0.0564612	0.0190335	0.0331117	0.0862114	0.0255769	0.17657	0.0186767	0.857758	0.218283	0.662688	0.0641559	0.162523	0.219417	0.165072	0.894488	0.300208	-4.92274	72.2646	39.0855	-12.5248	-13.3086	2.95022	0.971814	60.9845	-2.33051	-0.152797	57.1539	37.9992	69.5037	36.6809	63.8038	31.0198	54.8081	69.4843	96.8205	54.7499	19.271	54.4009	71.4618	64.715	65.8007	32.3381	43.6603	36.6809	49.748	56.9988	67.1578	71.1516	37.5727	85.886	43.2338	54.4785	70.7251	60.3722	76.0372	70.221	60.411	62.5824	91.1206	82.9003	89.9573	74.0209	82.3963	92.8655	50.7949	53.5091	78.5964	70.1047	15.9364	18.3017	76.5413	41.644	32.3381	63.7069	35.0911
CCSC(C)C(=O)N1C[C@@H]2CN(C(=O)CN3C=CC(=O)C([N+](=O)[O-])=C3)C[C@@H]2C1	6955654	3744791	2803140		275592	0.756858	-3.1457	real		O=C1c2c(O)ccc([N+](=O)[O-])c2C(=O)c2c([N+](=O)[O-])ccc(O)c21	0.541667	O=[N+]([O-])c1ccc(O)c2ncccc12	0.466667	408.48	0.8149	7	0	4	0.509542	3	105.76	0.332473	0.724483	0.62962	0.00195636	0.026107	0.138934	0.0152771	0.0840587	0.00628408	0.648854	0.107651	0.0686812	0.231684	0.539826	0.975609	0.055262	0.0509202	0.00854357	0.0151433	0.02922	0.173808	0.00201032	0.829411	0.0992714	0.142049	0.005839	0.0107175	0.00530726	0.0217578	0.376098	0.181014	-4.96508	69.0661	16.9182	-9.32351	-12.3087	2.70248	0.687318	47.3372	-2.56561	-0.576562	67.0415	30.7871	77.3556	11.7681	63.8038	48.0419	75.4362	70.6088	69.6006	48.4684	28.5382	16.5956	28.4606	47.848	36.4095	44.4358	19.8139	66.9639	56.3009	27.2586	69.6782	56.0682	34.8197	85.5758	73.672	33.2687	43.1175	64.2497	75.5719	35.2074	57.5805	51.1826	52.5785	48.0807	44.8623	26.9484	50.2908	44.6297	40.3257	51.1439	76.3474	48.9725	20.1629	25.6301	61.7681	36.9911	20.2016	59.5967	31.6789
CC1=C(C(=O)N2CCN(C(=O)CSC3=NC=CN3C)CC(O)C2)C(=O)OC1(C)C	6758784	11408618	2047513		275592	0.75664	-1.27863	real		O=C(N1CCCC1)n1ccnn1	0.458333	Cc1ncc([N+](=O)[O-])n1CCO	0.4	422.507	0.1958	8	1	4	0.419692	1	104.97	0.154916	0.134654	0.601918	0.000844413	0.0514373	0.0376995	0.039988	0.0101868	0.00887085	0.33284	0.161908	0.0214849	0.138774	0.65283	0.985083	0.0168537	0.00973475	0.00415728	0.117398	0.0148205	0.0646922	0.00218693	0.701846	0.382099	0.0884808	0.00239885	0.034242	0.00585048	0.00870452	0.528938	0.203548	-5.26318	61.0639	38.7565	-15.2454	-13.6812	2.34644	0.0461572	39.477	-1.78489	5.40142	70.221	25.5913	82.3575	36.6809	63.8038	36.2544	54.8081	70.3761	44.746	8.68554	26.0178	10.2365	38.6972	13.5712	50.9888	4.53664	23.4587	34.936	62.9701	9.15083	58.3947	62.3497	38.3482	62.3497	24.3893	22.9546	75.8046	45.7154	35.8278	36.487	46.4909	70.3761	41.0237	34.587	67.8945	27.9953	35.8666	60.7212	42.8848	33.5789	71.2679	69.7169	12.3691	15.5487	38.5033	27.2974	14.0752	72.4699	76.8903
NC(=O)C1(C(=O)N2CCCN(C(=O)C=CC3=CC=C([N+](=O)[O-])S3)CC2)CCC1	2809763	23698670	2225494		275592	0.756417	-3.00929	real		CN1CCN(C(=O)/C=C/c2ccc([N+](=O)[O-])o2)CC1	0.589744	NC(=O)c1cc([N+](=O)[O-])cc([N+](=O)[O-])c1	0.545455	406.464	1.386	6	1	4	0.342055	0	126.85	0.908012	0.951326	0.678411	0.265212	0.752254	0.184782	0.474357	0.0952043	0.105873	0.682792	0.725278	0.106478	0.364295	0.706426	0.99764	0.083444	0.0202917	0.042207	0.30579	0.288567	0.270516	0.148229	0.939782	0.192946	0.82374	0.552005	0.351488	0.528111	0.659415	0.769419	0.449589	-5.40238	31.8504	32.3193	4.18036	-12.1837	3.42037	0.925458	59.9514	-2.89978	-0.391607	66.7313	37.3788	69.5037	36.6809	63.8038	26.2505	22.4893	79.9922	97.6347	76.5801	32.9973	74.0209	92.9818	58.8988	89.7247	47.5378	62.9314	70.7639	88.3676	39.6278	80.38	65.2579	56.456	89.3757	45.1338	58.2396	91.0043	95.1532	86.5839	93.6022	76.6576	60.9151	96.4327	98.9919	95.4246	86.5452	98.3327	80.8841	61.3028	27.0648	45.9093	63.6293	44.6685	26.5219	91.1206	40.8298	31.5626	52.7336	33.3075
O=C(CN1C=CC([N+](=O)[O-])=N1)NCC1=CCN(C(=O)C2(CO)COC2)CC1	14577879	1365570	3896609		275592	0.750932	-2.45248	real		CN1CCN(C(=O)/C=C/c2ccc([N+](=O)[O-])o2)CC1	0.435897	NC(=O)c1cc([N+](=O)[O-])cc([N+](=O)[O-])c1	0.454545	379.373	-0.9249	8	2	4	0.354442	0	139.83	0.873814	0.673525	0.611511	0.00908511	0.0503507	0.0395003	0.0124688	0.0189345	0.00724982	0.344895	0.0341057	0.193812	0.357684	0.463498	0.980285	0.0296749	0.0109822	0.00788494	0.0252802	0.0236942	0.0628636	0.0074439	0.417934	0.0325468	0.30605	0.0233394	0.0270729	0.0100396	0.169762	0.644252	0.132729	-5.37636	25.0033	22.8962	8.39411	-14.5057	2.75348	0.606314	50.5425	-2.67475	-0.774975	60.411	16.2078	82.3575	60.8569	63.8038	28.3443	22.4893	82.5902	96.5103	44.2807	26.7158	32.5708	38.1931	14.463	33.5789	13.3773	20.9771	36.3319	42.6134	57.6968	80.0698	52.0357	36.3707	76.2699	27.0648	32.183	49.9806	58.007	34.8972	56.4948	30.2055	37.4176	71.8883	70.2986	63.2416	33.4626	83.0167	70.8802	34.5095	27.879	38.1931	55.7968	51.9193	11.5161	64.8313	36.1768	22.6057	57.4254	29.9341
C=C1CN2C(=NN=C2C(=O)N2CCCN(C(=O)CC(=O)OC)C(C)C2)S1	22693597	26393000	3576		275592	0.750863	-3.07284	real		S=C([S-])N1CCCC1	0.466667	CC1(C)[C@H](C(=O)O)N2C(=O)C[C@H]2S1(=O)=O	0.344828	379.442	0.5236	8	0	4	0.557839	1	97.63	0.0894457	0.858513	0.731761	0.0100486	0.266815	0.14452	0.0553304	0.0203954	0.00166987	0.593856	0.126122	0.0194424	0.0394283	0.902542	0.99905	0.00629598	0.0153058	0.00589204	0.00709015	0.00566541	0.0621069	0.00532182	0.949185	0.156043	0.0993963	0.0022484	0.0107633	0.000658069	0.0073187	0.521507	0.0330098	-4.75113	100.457	85.5207	-2.71066	-10.3737	2.2794	0.596854	54.0287	-3.25518	1.6565	60.4498	28.1504	82.3575	11.7681	63.8038	55.4091	54.8081	65.7619	31.33	62.2334	40.9849	33.8503	70.1047	49.2439	55.3315	14.3854	9.34471	60.1784	58.86	8.41411	31.4851	81.5045	66.4986	37.1074	36.487	27.5688	34.4707	23.924	34.3544	51.3377	79.4882	57.6192	43.893	33.9667	44.9011	10.5079	33.1524	60.062	17.4486	64.6375	90.3839	92.7104	31.5626	42.4971	34.3544	35.9829	25.9403	45.5215	51.4541
CN(CCCCN(C)C(=O)C1=CC=C([N+](=O)[O-])S1)C(=O)CSC1=NN=NN1C	11326299	2793611	5385		275592	0.74915	-2.06521	real		CCOC(=O)NC(=O)c1ccsc1NC(=O)c1ccc([N+](=O)[O-])s1	0.489362	CC(=O)Nc1ncc([N+](=O)[O-])s1	0.533333	427.512	1.2827	10	0	4	0.240075	0	127.36	0.890158	0.9639	0.589804	0.178641	0.763442	0.197946	0.401552	0.0799154	0.172539	0.759563	0.545733	0.138163	0.286064	0.812538	0.996655	0.0162804	0.00276396	0.0177259	0.0982564	0.0536745	0.0845652	0.0271924	0.967634	0.420071	0.439527	0.0599356	0.064236	0.0929266	0.117919	0.864409	0.426973	-5.38465	137.637	85.2986	13.9078	-9.50207	2.47835	0.890554	73.3904	-1.82324	-5.2837	71.3455	35.7503	88.9104	11.7681	63.8038	15.2772	22.4893	80.0698	97.0143	79.7208	24.777	68.7088	93.3695	61.7294	86.8554	43.2338	71.1516	82.2024	81.7371	46.8011	75.3393	72.7026	52.6561	61.0702	7.87127	45.0562	72.7414	78.5188	48.0807	75.8434	86.3901	72.0047	80.3412	82.1249	78.7515	62.4661	77.5494	90.539	59.9845	27.7239	98.1	92.7104	60.062	51.6092	46.4133	40.4808	47.6154	71.772	7.94882
CCCCOc1cccc(F)c1-c1ccc2[nH]cc(CC(=O)NCC3CCC(CN)CC3)c2c1						0.748267	-3.99795	wuxi	WXDL_WXCD00614354_BT2252_AK4159	CC(C)(Cc1c[nH]c2ccc(Cl)cc12)NCCOc1ccccc1OCC1CC1	0.555556	NNCC1CCCCC1	0.588235	465.613	5.5767	3	3	3	0.342194	0	80.14	0.470918	0.863735	0.837274	0.456575	0.612493	0.270081	0.456511	0.573299	0.722887	0.886216	0.953551	0.266552	0.415383	0.379164	0.999682	0.023133	0.0240677	0.306494	0.139945	0.0322573	0.101505	0.0252269	0.728752	0.963809	0.434195	0.103444	0.11763	0.406753	0.133479	0.22675	0.945815	-5.29112	52.8842	74.3659	25.2541	-9.74215	3.96891	2.7761	96.5165	-3.70611	14.1498	77.7045	91.8185	31.1749	77.2586	20.919	26.2505	22.4893	53.2765	80.4963	62.9701	58.2784	82.0085	88.2125	73.9822	89.1043	89.2982	91.1594	97.9062	97.5572	68.0884	84.0248	46.0644	76.5801	70.1822	50.1745	87.1656	79.3331	66.615	56.3784	74.7964	48.1582	98.0613	80.031	88.7166	86.5064	82.0861	79.3331	24.4668	92.6716	32.1055	64.6375	88.8329	72.0047	49.2439	97.3633	75.6495	85.1105	37.4176	95.4634
CON=CC(=O)N1CC(CNC(=O)CSC2=C([N+](=O)[O-])SC=C2)N2CCC1C2	27221626	971382	3479115		275592	0.745427	-3.09013	real		CN1CCN(C(=O)/C=C/c2ccc([N+](=O)[O-])o2)CC1	0.487179	NC(=O)c1cc([N+](=O)[O-])cc([N+](=O)[O-])c1	0.454545	427.508	0.7819	9	1	4	0.281925	3	117.38	0.627157	0.884691	0.323247	0.0207	0.295778	0.211693	0.0438862	0.254981	0.355041	0.557505	0.197593	0.111631	0.370219	0.699869	0.894197	0.0221018	0.0149664	0.00964964	0.0111495	0.0533947	0.188372	0.00746737	0.54214	0.197473	0.286089	0.0125756	0.017583	0.0201022	0.0605305	0.790416	0.514317	-5.34829	77.5546	38.9883	24.5148	-10.9043	2.92047	1.14594	71.9623	-2.9046	-1.50697	71.3455	30.6708	86.2544	36.6809	63.8038	19.0384	75.4362	76.3862	89.1431	65.413	10.0039	41.644	72.3924	64.4824	52.0744	71.0353	81.4657	56.6886	65.7231	41.1788	80.729	64.7538	25.5913	69.1353	35.8666	34.9748	39.2012	78.4413	78.4413	56.5723	36.0217	61.2253	70.2598	59.6355	55.0601	42.0706	67.9333	83.0942	64.5987	29.2361	81.2718	69.9884	71.0741	37.5339	74.874	44.7073	46.1419	52.6173	25.0485
O=C1C[C@H](O)[C@@H](CSC2=NN=C(NCC3=CC=C(F)C=C3)S2)O1	38564	3699183			7	0.74307	-3.39099	real		Fc1ccc(Nc2nc3ccccc3nc2Nc2ccc(F)cc2)cc1	0.416667	NNC(=O)c1ccncc1	0.380952	355.416	2.0578	8	2	4	0.605936	2	84.34	0.326611	0.714913	0.907479	0.136451	0.501538	0.147801	0.172859	0.0382211	0.0593655	0.235234	0.232356	0.107936	0.35399	0.950712	0.998348	0.0393591	0.0262283	0.0441638	0.215368	0.0284074	0.218765	0.137073	0.804089	0.176654	0.305643	0.066173	0.0417013	0.15138	0.161694	0.590579	0.115217	-5.17795	97.8681	38.6808	7.85945	-10.4313	2.03614	2.63272	84.385	-4.0233	8.77771	54.7499	46.5297	82.3575	60.8569	63.8038	61.3416	68.8639	57.0764	69.019	47.499	75.8821	64.5211	83.986	50.1357	73.9822	27.4137	53.2377	27.1035	68.2823	40.0931	79.7984	89.2206	60.4886	80.9228	53.354	58.8988	86.739	63.5518	82.1636	93.2532	55.1377	59.6355	71.8108	83.2881	71.9271	69.1741	81.9698	65.6456	32.0279	37.9217	89.5696	69.6006	51.0663	42.1481	21.3649	72.7026	62.815	31.2524	88.9492
CC1=CC(C=CC(=O)N(C)[C@@H]2CN(C(=O)CSC3CCOC3=O)C[C@H]2O)=CC=C1F |&1:10,24|	22216974	23915774	9050977		275592	0.742688	-2.20769	real		Cc1cc(O)cc(C)c1O	0.5	Cc1cc(O)cc(C)c1Cl	0.4375	436.505	1.22612	6	1	4	0.533225	3	87.15	0.197313	0.455905	0.79902	0.00861091	0.156654	0.128602	0.0186784	0.0851372	0.0168336	0.585419	0.785413	0.0868512	0.181837	0.747376	0.991318	0.0262908	0.0351965	0.0102107	0.0198327	0.0059619	0.0725618	0.0103484	0.900225	0.677057	0.107166	0.00765573	0.0134969	0.00657685	0.0284176	0.300994	0.256858	-4.72166	68.4997	36.3522	-11.1635	-11.6913	2.70485	1.83527	58.3905	-2.11214	6.57624	73.0903	35.2074	69.5037	36.6809	63.8038	51.5316	75.4362	58.9376	51.5704	27.8402	50.7949	31.9116	57.7743	44.3195	39.6278	44.9399	32.1442	58.8988	90.3451	33.5014	64.1722	67.6231	42.9236	73.5944	63.5518	35.634	46.9562	24.6219	40.9849	61.4579	66.9252	82.9003	46.7235	51.9193	49.5541	29.2749	55.0213	35.3238	47.6929	66.0333	76.0372	67.6619	17.72	29.8953	61.962	56.9213	30.2831	67.2741	82.2412
Cc1cc(Br)cc(F)c1NC(=O)C1CN(C(=O)CN2CCOC2=O)CCS1						0.739408	-3.46637	wuxi	LN00180770_AG5300_SB8467	Cc1cc(O)ccc1O	0.529412	Cc1cc(O)cc(C)c1Cl	0.5	460.325	2.23132	5	1	4	0.746038	1	78.95	0.530032	0.767732	0.843688	0.0467482	0.473357	0.142276	0.116521	0.0540037	0.0369353	0.601801	0.707385	0.26964	0.229232	0.852895	0.994121	0.0247843	0.0285119	0.020954	0.0409988	0.0175904	0.197767	0.0939829	0.877497	0.258091	0.429576	0.0404508	0.0395693	0.0427313	0.235503	0.602957	0.343794	-4.8199	69.4823	47.9115	-4.32102	-10.1024	3.01699	1.99659	73.8318	-3.56308	-0.0525869	77.0454	48.9337	59.1121	36.6809	63.8038	81.5432	54.8081	52.9275	84.6452	52.8112	59.3641	51.5316	82.8228	48.701	67.8558	35.4401	45.8705	60.9151	87.5533	68.5537	69.4455	76.425	46.995	72.0822	56.7662	47.6929	57.658	49.399	79.6045	90.6553	63.2028	64.3273	79.7208	77.6658	70.8414	52.0744	87.7084	66.6537	54.3234	59.8682	76.6188	76.076	28.6157	45.444	79.4882	59.8682	48.0807	39.7441	36.0605
COc1cc(Cl)cc([N+](=O)[O-])c1NC(=O)c1csc(NC(=O)C2CC(=O)N2)n1						0.738566	-3.77435	wuxi	LN00158941_AG5488_SB3574	O=C1c2c(O)ccc([N+](=O)[O-])c2C(=O)c2c([N+](=O)[O-])ccc(O)c21	0.541667	CC(=O)Nc1ncc([N+](=O)[O-])s1	0.533333	425.81	1.7926	8	3	4	0.36198	1	152.56	0.614934	0.0872387	0.710255	0.140803	0.207368	0.0870454	0.146486	0.0244025	0.0602998	0.28073	0.390031	0.197149	0.0732751	0.989351	0.954895	0.0124847	0.00710653	0.217389	0.0543938	0.0351465	0.136469	0.0144864	0.614072	0.349027	0.592741	0.0247347	0.133917	0.525532	0.16956	0.780214	0.240962	-5.09119	58.81	41.7697	13.7302	-12.4114	1.58808	2.16015	91.95	-4.26129	5.44229	70.8414	42.7297	82.3575	77.2586	63.8038	29.1586	54.8081	85.1493	88.6002	5.42846	38.0768	65.1415	64.366	31.7177	71.3455	17.9915	53.4703	31.0198	76.0372	58.2784	44.2032	99.0306	30.981	54.3234	18.6506	83.0942	62.6599	68.7088	67.2741	66.7313	40.442	68.7476	88.4451	71.0353	88.2513	86.4288	83.0167	81.9698	46.2582	43.1175	69.6782	72.3149	59.7131	25.0485	7.91004	63.513	77.2005	26.5995	77.1229
CCC(C(=O)N1CCSC(C(=O)Nc2nc3cc([N+](=O)[O-])ccc3o2)C1)N(CC)CC						0.735671	-3.89039	wuxi	LN00180770_AF3017_SBF745	CC[C@H](c1ccc(O)cc1)[C@@H](CC)c1ccc(O)cc1	0.578947	NC(=O)c1cc([N+](=O)[O-])cc([N+](=O)[O-])c1	0.590909	449.533	2.7389	8	1	4	0.48218	2	121.82	0.754726	0.848461	0.585352	0.243556	0.834196	0.203886	0.615115	0.213568	0.473523	0.762362	0.893022	0.251449	0.559999	0.912507	0.998045	0.0252388	0.0104904	0.254784	0.206077	0.0530448	0.15635	0.0419087	0.969487	0.750668	0.687072	0.0482963	0.0564086	0.619043	0.172478	0.785003	0.776201	-5.18621	108.463	102.099	71.4061	-11.2098	2.49971	2.99227	78.7192	-3.73925	10.9699	75.1066	58.1233	82.3575	36.6809	63.8038	44.2032	68.8639	78.7127	93.7573	61.3416	24.4281	72.8577	95.1532	63.2416	93.0206	67.4292	84.9942	82.6289	94.6879	66.3048	91.8573	83.0167	58.5498	72.625	26.2505	85.0717	85.9248	78.1698	72.0434	81.6983	87.2819	85.9636	91.9736	79.9922	76.6576	89.8798	83.2881	82.5514	76.7739	37.4952	92.6328	95.9674	92.0124	34.1218	48.0807	80.729	54.905	36.7197	92.3614
COC1=CC(C=C2SC(=S)N(CC(=O)O)C2=O)=C(F)C=C1C	5937	3587990			28	0.735625	-3.9765	real		Cc1cc(O)cc(C)c1O	0.5	Cc1cc(O)cc(C)c1Cl	0.4375	341.385	2.42852	5	1	4	0.670136	0	66.84	0.573692	0.929356	0.98019	0.529672	0.592039	0.677949	0.66407	0.0597618	0.00350887	0.283331	0.180895	0.23437	0.135435	0.992747	0.999218	0.00768275	0.00991527	0.0408958	0.0576746	0.0203465	0.0654864	0.427869	0.893305	0.067348	0.535136	0.155345	0.0678909	0.0311287	0.0992914	0.768859	0.0771791	-4.72715	16.0619	33.7591	-17.3005	-9.80937	3.16094	-0.62598	91.6471	-3.51449	-1.3142	51.8806	51.8418	59.1121	36.6809	63.8038	70.1047	22.4893	44.4552	86.7003	71.772	98.0225	83.7922	87.6309	98.5653	93.9511	37.3013	14.3854	31.0585	64.366	63.9783	57.7743	99.3796	68.2823	41.2563	24.7383	57.7743	63.862	53.8193	36.3707	98.6817	65.9946	46.7235	85.8472	91.9349	79.4882	48.0031	75.4944	80.8065	26.328	65.6844	29.1586	64.9864	10.2753	48.4296	85.537	17.5649	76.6576	40.8298	26.0954
CC1=CC(C(F)(F)F)=CC=C1/C=C/C(=O)N1CCCN(C(=O)C2CC(C)OC2=O)CC1	2809763	24018307	3480019		275592	0.733115	-3.77858	real		O=C(Nc1cc(C(F)(F)F)ccc1O)Nc1cc(C(F)(F)F)ccc1O	0.555556	Cc1cc(O)cc(C)c1Cl	0.4375	438.446	3.03952	4	0	4	0.413454	2	66.92	0.434079	0.878429	0.837418	0.0189807	0.203083	0.0399356	0.119232	0.0403759	0.00986932	0.757523	0.626161	0.420889	0.172285	0.77015	0.994584	0.0659323	0.203765	0.0130514	0.193296	0.0570957	0.215371	0.0297295	0.966073	0.77941	0.633608	0.0911568	0.0757174	0.224103	0.281734	0.349699	0.520338	-4.85516	36.0913	40.2535	5.76176	-6.09104	3.29014	2.64024	82.8372	-3.57488	2.62798	73.3618	62.3497	46.4715	11.7681	63.8038	35.4401	68.8639	44.5134	78.48	64.715	58.2784	40.5196	63.862	14.6181	68.3598	28.9647	24.9709	81.9698	84.2962	83.7922	62.9314	69.1741	47.7317	87.3982	92.2451	39.24	84.7615	79.2943	81.6208	77.2005	85.9248	87.2431	89.9186	87.2043	81.1555	74.2924	89.6084	41.5277	64.9477	57.6968	50.1357	70.8802	47.5766	82.3187	88.9492	72.8189	60.1008	39.589	58.4335
CCCCC(C)C(=O)N1CC2=C(CN(C(=O)C=CC3=CC=C([N+](=O)[O-])S3)C2)C1	2025414	54937	23698670		275592	0.732396	-3.74464	real		CN1CCN(C(=O)/C=C/c2ccc([N+](=O)[O-])o2)CC1	0.538462	CCCCCCCCCCCCCCCCCCCCCCO	0.538462	403.504	3.4768	5	0	4	0.301964	1	83.76	0.802431	0.952328	0.442688	0.282838	0.76898	0.183255	0.582693	0.124181	0.194967	0.804526	0.638136	0.183868	0.236745	0.69656	0.99405	0.0937561	0.0408265	0.12405	0.275128	0.139632	0.272262	0.0820617	0.9762	0.761178	0.85002	0.40002	0.378283	0.502165	0.557016	0.796598	0.722973	-4.85898	85.9532	89.0834	18.6525	-7.1302	3.37941	2.88315	87.462	-3.44787	-5.80239	65.917	69.2516	59.1121	11.7681	63.8038	21.3261	54.8081	56.6111	94.7266	76.7352	15.9752	75.1454	93.4471	58.5886	92.4389	54.2458	73.2454	88.29	84.684	55.7968	70.2598	64.5599	46.8786	90.3063	67.9721	74.6026	89.841	91.043	86.7003	89.337	90.4614	86.4288	97.3245	97.9449	95.7736	85.6146	97.0531	83.5983	73.5556	57.5029	85.4595	93.4083	65.6068	73.9822	90.2288	77.7821	68.7476	42.342	6.35905
Cc1ccc2c(c1)CN(C(=O)C1CSCCN1Cc1ccc(C(=O)O)cc1Br)CC2						0.729635	-3.83311	wuxi	WXDL_WXCD02002826_AN00352_QS1852	O=C(O)c1ccc(-c2ccc(N(c3ccc(-c4ccc(C(=O)O)cc4)cc3)c3ccc(-c4ccc(C(=O)O)cc4)cc3)cc2)cc1	0.52381	O=C(O)C1=CC[C@@H]2CC(=O)N12	0.423077	489.435	3.95802	4	1	4	0.704977	1	60.85	0.112769	0.619422	0.834518	0.101727	0.763082	0.455207	0.630404	0.099643	0.364745	0.481653	0.774652	0.273089	0.202821	0.803117	0.995521	0.00996378	0.0467805	0.0496857	0.0232919	0.0159005	0.134205	0.156843	0.652314	0.654144	0.501191	0.0202524	0.0480765	0.155192	0.0384278	0.45174	0.50431	-5.34552	61.4211	96.1378	10.3396	-8.51262	2.61926	1.89643	90.1511	-4.43941	-10.402	80.6126	76.9678	46.4715	36.6809	63.8038	75.727	54.8081	39.3951	36.2544	39.5114	57.4641	60.2947	93.3695	90.8879	93.3695	48.8174	81.8147	49.5153	90.0737	68.9027	67.0027	72.0047	49.6316	47.6929	71.0353	60.8375	49.0112	47.3439	66.6925	93.9899	42.5359	82.1249	83.6758	68.0884	74.2148	69.4455	61.0314	52.8887	63.862	29.4688	71.5006	94.9205	54.4785	61.3416	56.1458	58.1233	73.7107	23.3812	1.08569
Cc1cc(C)n(-c2cccc(-c3ccc([C@@H](CC(=O)O)NCc4cc(Br)ccc4Br)cc3)c2)n1						0.72912	-3.71667	wuxi	WXDL_LN01375002_BT4522_QS1105	CN(C)CC(O)Cn1c2ccc(Br)cc2c2cc(Br)ccc21	0.484848	O=C(O)C(O)c1ccccc1	0.555556	583.324	6.98674	4	2	2	0.234926	1	67.15	0.045131	0.298974	0.872955	0.589411	0.372456	0.480359	0.36081	0.070829	0.285772	0.540563	0.274095	0.46647	0.245313	0.844807	0.985513	0.0138653	0.0122015	0.141724	0.164404	0.0583238	0.138574	0.585714	0.359387	0.620985	0.409705	0.0206116	0.212275	0.264927	0.0619153	0.320564	0.569176	-5.71555	-24.1807	6.85422	57.1499	-9.49795	3.17844	2.15605	100.732	-3.98342	-6.14603	88.1349	97.1307	46.4715	60.8569	9.84878	14.8119	54.8081	44.5909	18.0302	18.3404	65.8782	85.6921	77.1229	92.3614	85.2268	40.8298	77.976	55.3315	70.9577	86.8166	71.3843	75.5719	38.5033	57.0764	29.8178	76.6188	81.5432	79.5657	67.8558	99.4184	27.9953	80.8065	78.6351	68.2823	92.5553	76.3862	68.166	37.4952	67.3905	17.9915	4.76929	36.9911	89.1431	51.6092	86.0023	63.4742	91.9736	32.2218	5.77743
CCSC(C)C(=O)NC[C@]1(C)CN(C(=O)C=CC2=CC=C([N+](=O)[O-])S2)C[C@H]1C |&1:9,26|	26034688	23698670	2803140		275592	0.728834	-3.92537	real		CN1CCN(C(=O)/C=C/c2ccc([N+](=O)[O-])o2)CC1	0.538462	NC(=O)c1cc([N+](=O)[O-])cc([N+](=O)[O-])c1	0.590909	425.576	3.4119	6	1	4	0.391373	3	92.55	0.677301	0.922845	0.457227	0.263525	0.798325	0.163285	0.622173	0.171588	0.49041	0.751499	0.967038	0.137703	0.400529	0.634677	0.998812	0.0436505	0.0128605	0.102811	0.154652	0.122896	0.225269	0.0744166	0.961432	0.539326	0.810408	0.216923	0.290653	0.365911	0.363089	0.738102	0.662089	-5.20433	94.3964	71.2243	-7.92768	-8.88193	3.1021	2.68695	85.6228	-3.68163	-4.20988	70.8026	68.1272	69.5037	36.6809	63.8038	32.9197	75.4362	62.6599	91.5083	70.919	16.867	73.9434	94.1838	53.6642	93.2532	62.3885	85.2656	80.8841	98.3327	46.6848	83.1718	61.2641	64.366	82.7453	31.0973	72.1598	80.729	89.8798	82.8616	88.4064	84.0636	77.1229	96.2389	94.4552	94.4552	80.6126	92.594	78.9066	70.4924	36.6421	88.5227	87.6309	22.4118	57.7356	83.2493	73.7107	64.8313	37.8829	11.1283
O=C(CSC1=NN=C(S)S1)N1CC2=C(C1)CN(C(=O)CC1CCCOC1)C2	2025414	46484	1423103		275592	0.726591	-2.61193	real		S=C(SSC(=S)N1CCOCC1)N1CCOCC1	0.473684	NNCC1CCCCC1	0.411765	426.589	1.7166	8	1	4	0.438979	1	75.63	0.234646	0.764962	0.541667	0.00749995	0.216559	0.0873594	0.0840501	0.0567003	0.0323342	0.665113	0.248257	0.0309787	0.100271	0.802041	0.953796	0.0329711	0.0360529	0.0170604	0.0255754	0.0527964	0.21149	0.0759091	0.793875	0.474546	0.637583	0.0944511	0.209453	0.0147551	0.2763	0.581017	0.207004	-5.36629	67.6551	61.3187	10.1347	-8.02526	2.22361	0.957907	64.405	-2.56939	-3.01879	71.0741	41.5665	82.3575	36.6809	63.8038	38.891	54.8081	50.4459	57.8131	52.5785	21.7914	30.4382	65.413	31.7565	62.5436	36.3707	43.4277	68.67	69.0578	13.1834	51.1826	71.8108	30.7871	77.976	64.0946	44.1256	50.2908	78.0923	81.233	88.639	53.5091	74.4862	90.0349	87.6309	92.4002	37.9992	89.2982	64.9089	43.2338	28.4606	75.6107	83.3269	54.1683	65.9946	31.1749	41.4889	36.5258	59.5967	16.4793
CSC=CC(=O)N1CCN(C(=O)CN2C(=O)C(=O)N(C)C2=O)CC1CCO	7274908	2809236	3478571		275592	0.725823	-1.51244	real		CC(C)(CN1C(=O)C(Cl)=C(Cl)C1=O)CN1C(=O)C(Cl)=C(Cl)C1=O	0.4	CCCCCCCCCCCCCCCCCCCCCCO	0.384615	398.441	-1.2945	7	1	4	0.335749	1	118.54	0.052077	0.79197	0.531894	0.00107569	0.0201393	0.417587	0.00412169	0.0285639	0.00050208	0.251977	0.00798201	0.0515207	0.0770999	0.750375	0.91448	0.00854622	0.0478927	0.000912087	0.00108309	0.00184564	0.0301304	0.001454	0.566225	0.0219412	0.0435369	0.000342978	0.00295964	0.00023378	0.00393318	0.381179	0.0309822	-4.91245	15.3639	9.98962	-33.0199	-15.3119	2.66168	0.358455	46.8419	-1.88236	8.11017	64.9477	13.6487	77.3556	36.6809	63.8038	25.7464	54.8081	77.3168	20.3955	54.9826	21.2485	11.7487	25.2423	88.6778	20.6669	21.2098	4.34277	28.4994	30.7484	20.8608	45.0174	67.817	27.1811	43.544	71.8108	8.45289	15.9364	9.57736	12.6018	30.2443	37.185	32.5708	28.1892	13.6099	21.9077	5.15704	25.5913	45.3276	17.0609	54.1295	28.3055	40.5196	2.59791	8.72431	59.2865	32.2218	19.7751	71.1128	87.3982
CCOCCCC(=O)N1CCN(C(=O)CSC2=C([N+](=O)[O-])SC=C2)CC(O)C1	6758784	971382	238839		275592	0.725812	-2.07689	real		CN1CCN(C(=O)/C=C/c2ccc([N+](=O)[O-])o2)CC1	0.461538	NC(=O)c1cc([N+](=O)[O-])cc([N+](=O)[O-])c1	0.454545	431.536	1.5968	8	1	4	0.273365	1	113.22	0.607568	0.8213	0.291646	0.0672206	0.497621	0.0988582	0.253318	0.115825	0.202329	0.574564	0.518473	0.0474505	0.296749	0.528748	0.989476	0.0536488	0.0214499	0.0380765	0.0594826	0.0660591	0.141398	0.0247584	0.86591	0.413549	0.341503	0.0403863	0.0695083	0.0590349	0.187915	0.638881	0.499447	-5.1642	89.8771	49.1949	6.88569	-11.8703	2.47516	1.18527	53.4476	-1.82543	-0.531966	72.2761	40.1706	82.3575	36.6809	63.8038	18.3017	54.8081	74.9128	88.2513	57.8519	8.41411	55.0213	83.8309	35.2074	79.682	52.7336	73.672	57.9294	80.5351	19.4649	76.1148	55.4478	41.4502	85.2656	46.8786	56.6499	64.4824	82.28	68.67	74.6026	61.4192	71.772	74.0985	77.6658	79.8371	56.0682	84.4901	70.0659	63.6293	38.9298	86.739	77.0066	49.4765	28.6933	46.0256	45.3664	25.2811	71.772	32.2606
C[C@@H]1CN(C(=O)C(=O)NC2=NN=C(N(C)C)S2)CCS1	24356083	3276238			2718	0.725453	-2.919	real		O=C(N1CCCC1)n1ccnn1	0.333333	CC(=O)Nc1ncc([N+](=O)[O-])s1	0.366667	315.424	0.5065	7	1	4	0.801163	1	78.43	0.286	0.874825	0.841647	0.0983848	0.174686	0.184804	0.0485954	0.0515293	0.00722602	0.317622	0.0113421	0.0972993	0.0611681	0.897987	0.997086	0.0120514	0.0173058	0.122999	0.0188786	0.0151186	0.224396	0.00729925	0.841369	0.0111069	0.32215	0.0166974	0.0444964	0.0727263	0.121659	0.761828	0.0902622	-4.83095	60.8735	51.1558	-1.48379	-12.9464	3.11202	1.21832	63.0268	-3.17866	-3.88661	45.5991	27.9953	77.3556	36.6809	63.8038	89.4145	54.8081	52.3846	64.6762	64.2109	58.9763	59.7518	60.062	58.8988	53.4703	34.3544	20.9383	33.6565	33.5401	36.487	40.8686	81.0004	54.1295	53.354	40.2869	74.6026	46.2195	46.0256	82.784	56.2621	58.6274	24.0016	72.9352	64.8701	73.0903	59.0539	78.0535	80.6126	28.9259	59.0539	71.1516	77.976	33.7728	20.7445	83.5207	45.948	34.6258	47.0725	12.4467
Cc1ccc([N+](=O)[O-])cc1S(=O)(=O)N1CCO[C@@H](CNC(=O)CN2C(=O)CSC2=S)C1						0.72487	-3.79768	wuxi	WXDL_WXCD01003804_HU0223_SB0506	Cc1cc(O)cc(C)c1O	0.5	NC(=O)c1cc([N+](=O)[O-])cc([N+](=O)[O-])c1	0.590909	488.569	0.26922	9	1	4	0.325335	1	139.16	0.697654	0.667481	0.61422	0.136247	0.825399	0.217054	0.542834	0.107079	0.177774	0.673876	0.940877	0.214469	0.16106	0.959583	0.999171	0.0279681	0.0149988	0.0131985	0.263523	0.0586474	0.119868	0.0726539	0.955952	0.406972	0.541994	0.0118033	0.0953113	0.454863	0.0761762	0.77198	0.563455	-5.30239	120.505	87.8943	-15.6993	-10.1125	2.68992	1.88101	81.0505	-3.90438	2.37094	80.4963	26.1342	86.2544	36.6809	63.8038	24.3505	54.8081	82.3187	92.1287	43.7767	27.0648	64.5211	94.9205	65.413	91.4308	50.7561	71.6945	69.6394	96.8205	60.6437	61.8845	91.4308	67.6231	75.1454	35.9054	39.4727	89.337	79.6433	63.2803	88.29	81.9698	71.4618	86.0799	58.356	84.2187	83.7922	71.8108	81.0779	67.1966	31.6402	95.2695	93.2144	11.6324	45.2889	60.9926	57.6968	58.007	33.734	56.8825
CC(C)(CO)CNC(=O)C1CN(C(=O)c2cnc(-c3ccc(OC(F)(F)F)cc3)s2)CCS1						0.722758	-3.79398	wuxi	LN00180770_AK0104_SC1487	CC(C)(C)c1ccccc1Oc1ncccc1NC(=O)Nc1ccc(OC(F)(F)F)cc1	0.46	CC(=O)Nc1ncc([N+](=O)[O-])s1	0.433333	503.568	3.401	7	2	3	0.601987	1	91.76	0.266204	0.441832	0.787533	0.277665	0.54479	0.468345	0.592609	0.167154	0.0485462	0.597713	0.621241	0.233735	0.123237	0.854694	0.998351	0.0142721	0.0309374	0.107658	0.117685	0.0196651	0.112382	0.0880323	0.836242	0.571859	0.487361	0.0356584	0.102954	0.496346	0.126519	0.149264	0.628042	-4.9431	26.0469	54.196	-1.95298	-10.985	3.02578	3.26166	94.5015	-4.84365	-0.0404541	82.28	67.8945	77.3556	60.8569	20.919	60.8375	54.8081	62.0977	62.3885	27.0648	48.7786	74.874	85.4983	91.7022	92.5553	61.4579	50.1357	60.6049	84.2187	63.8232	55.9131	76.5413	60.5273	57.5417	59.9845	72.8189	75.8046	52.9663	60.9926	89.9573	58.2009	78.4413	83.0167	76.2311	85.2268	85.4595	78.5188	13.2222	69.4067	52.2295	39.3951	79.8371	32.881	36.4095	80.0698	85.886	81.8147	16.4405	36.138
Cc1ccc(Br)c(CNC2(c3ccc(-c4ccc(B(O)O)c5nsnc45)cc3)CC2)c1						0.719732	-3.99265	wuxi	WXDL_LN01367055_BT2107_QS0394	Cc1cc(O)cc(C)c1O	0.428571	Cc1cc(O)cc(C)c1Cl	0.375	494.223	3.88792	6	3	4	0.355004	0	78.27	0.358588	0.596295	0.883484	0.626014	0.457141	0.364032	0.267074	0.255073	0.35675	0.527898	0.369989	0.519915	0.392752	0.756503	0.997865	0.0374465	0.0129368	0.41235	0.287732	0.0768929	0.140879	0.153906	0.642875	0.818972	0.504036	0.0979613	0.260499	0.847991	0.315681	0.426082	0.7983	-5.35835	8.88552	29.9821	115.989	-9.39995	3.15022	3.04435	100.953	-3.94858	-12.9111	81.1167	75.6495	69.5037	77.2586	63.8038	28.3831	22.4893	52.2295	72.5863	37.185	68.5925	86.739	82.0085	84.7615	80.5739	71.0353	81.5045	53.8969	74.9903	89.8798	82.6677	68.2823	57.4254	80.1861	31.2524	90.6553	90.2675	84.9554	68.5149	93.8736	41.993	88.7553	83.7146	88.0574	93.7573	96.4327	91.043	50.5235	78.1698	28.8484	21.9853	61.9232	96.8205	52.5785	85.0717	81.8147	92.2063	33.0361	0.581621
CCN(CC)CCn1cc(-c2ccc(C3(NCc4ccc(-c5ccc(C)cc5)cc4)CC3)cc2)cn1						0.718648	-3.98183	wuxi	WXDL_LN01367055_BT1439_QS1361	Cc1ccc2nc(CN(CCN(Cc3nc4ccc(C)cc4[nH]3)Cc3nc4ccc(C)cc4[nH]3)Cc3nc4ccc(C)cc4[nH]3)[nH]c2c1	0.387097	CCN(CC)CCOC(=O)c1cccc(-c2ccccc2)c1O	0.358974	478.684	6.64622	4	1	3	0.262071	0	33.09	0.43698	0.821613	0.872716	0.294879	0.119901	0.251972	0.0251144	0.464433	0.631784	0.742838	0.515224	0.387658	0.531921	0.319624	0.991259	0.0129313	0.00442387	0.17808	0.200587	0.0339449	0.0412761	0.00931596	0.778816	0.939452	0.296372	0.0334159	0.213588	0.262109	0.0272456	0.62166	0.953627	-5.21628	18.7958	34.8924	98.7394	-7.31076	2.77458	3.42339	93.9729	-4.31393	9.02014	79.6045	96.5103	46.4715	36.6809	20.919	17.2935	22.4893	16.9833	78.5188	57.9294	65.7231	75.5719	53.0438	71.5781	44.5909	83.986	88.9492	79.2555	80.4188	81.4269	90.7716	41.4502	42.8461	55.5642	12.2528	79.682	85.4207	67.7782	20.2404	60.2947	52.1908	96.5491	71.0741	75.3781	92.5553	76.3862	54.3234	68.3211	93.8736	36.0217	31.7565	66.0721	95.8511	72.8577	66.0721	88.4839	80.8841	25.5138	89.5308
C[C@@H](CNC(=O)CSC1=C([N+](=O)[O-])SC=C1)NC(=O)C1(C)COC(=O)OC1	3017573	971382	3536866		275592	0.718383	-2.86453	real		O=C1c2c(O)ccc([N+](=O)[O-])c2C(=O)c2c([N+](=O)[O-])ccc(O)c21	0.458333	NC(=O)c1cc([N+](=O)[O-])cc([N+](=O)[O-])c1	0.5	417.465	1.5424	9	2	4	0.281226	1	136.87	0.895374	0.611571	0.68988	0.215827	0.672418	0.0816634	0.284782	0.0680684	0.359258	0.445276	0.888019	0.184624	0.4608	0.787528	0.976293	0.0560952	0.00691129	0.0241485	0.157223	0.271362	0.374588	0.186314	0.656349	0.134325	0.664968	0.18672	0.142746	0.14913	0.523361	0.849925	0.243062	-5.52777	83.4307	18.5813	10.8455	-11.0287	2.91047	1.16999	70.4837	-2.71511	3.60784	69.368	39.0461	86.2544	60.8569	63.8038	18.9221	54.8081	81.9698	97.1694	38.8135	35.0523	70.9965	90.2288	29.6627	81.7759	40.1318	81.582	46.4521	94.6103	55.9519	86.235	70.5312	34.936	85.8085	18.1078	50.0582	81.0004	94.9205	91.7798	94.9593	42.9236	55.1377	91.1206	93.4471	88.8717	69.019	96.3164	89.1431	46.4133	22.4118	84.2187	51.0663	55.5254	36.0605	74.3311	45.0174	44.3971	56.6111	65.5293
CCCN(CCNC(=O)C1=CC=C([N+](=O)[O-])S1)C(=O)CN1C(=O)C(=O)N(C)C1=O	2131465	5385	2809236		275592	0.717218	-3.58832	real		CCOC(=O)NC(=O)c1ccsc1NC(=O)c1ccc([N+](=O)[O-])s1	0.574468	CC(=O)Nc1ncc([N+](=O)[O-])s1	0.533333	425.423	0.0453	8	1	4	0.253963	0	150.24	0.846476	0.92632	0.52787	0.210234	0.488272	0.232789	0.231439	0.0653598	0.0876918	0.430818	0.43414	0.147339	0.347697	0.923323	0.99245	0.00776794	0.00536147	0.0175616	0.0322745	0.0213282	0.0708447	0.0132666	0.929178	0.114358	0.509863	0.0124196	0.0660684	0.0700535	0.0952156	0.908773	0.288296	-4.9037	73.8409	43.2896	20.1661	-12.8312	3.11394	1.42482	83.6754	-3.61287	2.09317	70.7251	23.924	82.3575	36.6809	63.8038	16.518	22.4893	84.8779	95.5409	71.3067	21.0547	70.4924	83.4432	68.4374	78.2086	39.2788	59.6743	44.8236	77.627	48.197	79.5657	84.6452	44.2807	41.3726	14.3466	44.8623	54.1683	54.9438	39.9767	65.3354	73.4005	53.3152	84.1411	59.4416	79.1004	58.3172	75.0679	94.0287	50.0582	54.8275	79.3331	73.5556	67.1966	21.6363	83.6371	49.2439	61.5355	39.0461	54.7111
C[C@H](CNC(=O)[C@@H]1[C@H]2CC[C@]3(COC(=O)[C@H]13)O2)NC(=O)C=CC1=CC=C([N+](=O)[O-])S1 |&1:6,7,10,15|	3062762	23698670	24008044		275592	0.716718	-3.28634	real		COc1nccnc1NS(=O)(=O)c1ccc(NC(=O)C=Cc2ccc([N+](=O)[O-])s2)cc1	0.508772	CC(=O)Nc1ncc([N+](=O)[O-])s1	0.533333	435.458	1.011	8	2	4	0.282194	5	136.87	0.949683	0.670409	0.545477	0.0642976	0.238794	0.0192993	0.11193	0.03558	0.147639	0.543727	0.620878	0.0855744	0.497518	0.802839	0.943283	0.219047	0.0462155	0.0368536	0.5255	0.433823	0.414491	0.262087	0.653731	0.29223	0.811622	0.463162	0.262199	0.48316	0.818272	0.810924	0.389287	-5.65622	95.0073	29.6916	40.5657	-11.7119	3.99402	1.13922	77.0651	-3.17096	-1.1885	72.8965	32.7646	82.3575	60.8569	63.8038	19.0384	83.9667	81.9698	98.5266	43.893	21.9077	54.7499	67.5843	6.7468	67.1578	25.9791	68.8251	55.4091	84.2187	33.0748	88.639	71.8883	29.6239	93.3695	70.7639	56.1458	97.3245	96.898	93.292	96.5878	42.6522	66.3823	96.2389	98.3715	93.7573	84.9942	99.5347	85.1105	57.9682	19.4261	88.6778	61.6906	82.6677	29.6627	97.4796	44.6685	52.4234	47.3052	26.8321
CN1C=C(C=CC(=O)N2C[C@@H]3C[C@H]2[C@@H]3NC(=O)CSC2=C([N+](=O)[O-])SC=C2)N=N1 |&1:10,12,13|	26336993	971382	24279834		275592	0.713734	-3.13128	real		CN1CCN(C(=O)/C=C/c2ccc([N+](=O)[O-])o2)CC1	0.538462	CC(=O)Nc1ncc([N+](=O)[O-])s1	0.466667	434.503	1.3058	9	1	4	0.301516	3	123.26	0.894131	0.909408	0.703367	0.0505371	0.188208	0.129941	0.0581801	0.0618014	0.0685785	0.639289	0.539542	0.0619167	0.300609	0.915142	0.992958	0.0443582	0.0128114	0.0183	0.0577854	0.0828773	0.240748	0.043768	0.725261	0.288812	0.641824	0.157818	0.0664208	0.146753	0.333659	0.643427	0.182812	-5.62019	83.0313	43.6308	10.3339	-11.2565	3.06787	1.65574	76.2473	-3.08824	-11.4122	72.625	36.0605	86.2544	36.6809	63.8038	21.2873	75.4362	79.1004	97.1694	68.7476	37.0686	52.152	61.8069	44.7073	56.2233	38.0768	55.6805	65.5293	81.5432	24.5832	76.3862	83.5207	44.8623	82.9391	30.981	45.5991	63.9007	85.6921	84.0636	82.0861	47.9256	66.1497	90.2288	92.0124	79.178	68.7864	91.7022	70.7639	40.4808	20.2016	84.0248	73.5944	54.4785	33.6565	82.0085	53.5479	50.9888	49.1276	0.814269
Cc1cc2c(cc1-c1cc(NCc3ccc(OCCN(C)C)cc3)ccn1)C(C)(C)CCC2(C)C						0.713661	-3.81897	wuxi	WXDL_WXCD02016643_BT1024_QS0640	CN(C)c1cc[n+](Cc2ccc(OCCOc3ccc(C[n+]4ccc(N(C)C)cc4)cc3)cc2)cc1	0.533333	CN(C)CCOCC(=O)NC12CC3CC(CC(C3)C1)C2	0.411765	471.689	6.95852	4	1	3	0.385317	0	37.39	0.25442	0.819419	0.862696	0.109728	0.134664	0.319167	0.0203085	0.537828	0.364539	0.918849	0.281652	0.46839	0.248718	0.426518	0.993258	0.00365939	0.0026343	0.223057	0.285162	0.0359592	0.0556579	0.0113343	0.930651	0.977077	0.390942	0.0123647	0.326793	0.520751	0.05251	0.458569	0.96136	-4.97614	45.3262	66.9374	100.341	-7.72869	3.22401	3.53338	95.8918	-4.66648	17.2361	78.48	97.1307	46.4715	36.6809	20.919	32.0279	22.4893	20.7057	60.9539	57.7356	63.1252	61.4967	54.6336	80.2249	41.2175	88.1349	81.8147	99.2633	71.2679	86.8554	71.9271	49.399	45.3664	26.0954	7.63862	83.2493	90.0737	69.1353	30.2831	62.815	73.8271	98.798	77.5494	59.3253	95.1532	86.235	65.8007	53.703	95.1532	50.4459	58.3947	86.0023	95.8511	68.8639	87.2431	89.9961	84.1411	19.1547	97.0919
CC(=O)c1ccc(-c2ccc([C@@H](CC(=O)O)NCc3cccc(C(C)(C)C)c3O)cc2)s1						0.713584	-3.98832	wuxi	WXDL_LN01375002_BT0541_QS1402	CC(C)(C)c1cc(O)ccc1O	0.55	O=C(O)C(O)c1ccccc1	0.555556	451.588	5.9264	5	3	3	0.369798	1	86.63	0.0766952	0.284397	0.701502	0.568263	0.475168	0.555747	0.41316	0.0983353	0.297432	0.559586	0.12778	0.377198	0.0775445	0.588926	0.968604	0.0170598	0.00839321	0.0575419	0.144262	0.190029	0.292881	0.649106	0.523611	0.552605	0.249629	0.0239464	0.42643	0.428592	0.131318	0.368164	0.247589	-5.74537	47.2686	42.854	23.2727	-9.07077	3.33889	1.98501	107.218	-4.18455	-2.30728	75.5719	93.8348	59.1121	77.2586	20.919	30.0504	54.8081	58.4723	27.6076	17.5649	36.7584	85.033	82.9003	95.5021	87.1656	48.4296	78.4025	56.7274	58.9376	80.4963	45.1725	59.0539	33.1524	62.7375	21.6363	63.3191	79.7208	93.3307	88.0574	99.6123	35.3625	77.8596	66.615	70.6863	96.394	82.9003	79.0617	43.8154	46.8786	16.9833	60.062	73.2067	69.9496	56.0682	89.2982	59.6743	98.0225	27.9178	19.6588
CC[C@H]1CN(C(=O)/C=C/c2ccc(Br)cc2F)CCN1Cc1cccc(C(=O)O)c1F						0.711133	-3.31962	wuxi	WXDL_WXCD01003539_SB1318_QS2812	O=C(C=Cc1ccccc1O)c1ccccc1	0.5	Nc1ccc(C(=O)O)c(O)c1	0.5	493.348	4.5617	3	1	4	0.599944	1	60.85	0.49146	0.736145	0.789038	0.0462624	0.469989	0.277384	0.482377	0.0952192	0.371825	0.328497	0.340966	0.399998	0.581945	0.780551	0.907796	0.0443311	0.0682388	0.0341701	0.0516724	0.0429162	0.12757	0.124876	0.605298	0.524561	0.565922	0.0487429	0.0404467	0.0740882	0.0646466	0.50637	0.649141	-5.18911	41.2713	47.1984	9.47977	-9.05032	2.86549	1.45809	89.6163	-4.0832	-1.38845	81.0004	84.6452	31.1749	36.6809	63.8038	60.5661	54.8081	39.3951	81.8534	49.7867	49.0888	51.4541	82.784	74.874	89.9186	47.5378	82.1249	34.6258	73.9046	82.3575	92.8655	69.8333	26.5607	82.9391	80.6514	55.1377	61.5355	73.1291	65.2579	92.7104	39.7829	76.425	86.7778	79.9922	71.3067	59.3253	69.0578	58.5111	70.0659	37.3788	54.7887	75.5719	53.4316	56.1846	71.8883	49.8255	72.7801	30.0116	25.7076
CN(C)C(=O)CC(=O)N1CC2=C(C1)CN(C(=O)C1=CC=CC(=S)N1O)C2	2025414	3574726	3743614		275592	0.710618	-2.64299	real		CN(C)C(=S)SC(=S)N(C)C	0.461538	O=C(O)C(O)c1ccccc1	0.388889	376.438	0.52779	6	1	4	0.359931	0	86.09	0.355131	0.389483	0.623331	0.00602046	0.0357302	0.143023	0.0200176	0.0478043	0.00691542	0.558173	0.0189002	0.145788	0.136719	0.693323	0.76057	0.0758584	0.0433327	0.0223673	0.033735	0.0375464	0.140764	0.00644711	0.764385	0.0513672	0.108279	0.0279536	0.0349772	0.0134747	0.0752998	0.484372	0.279931	-5.3693	51.5017	20.8388	9.51578	-13.2289	2.84997	-0.322668	37.6915	-2.21213	6.78671	59.7518	28.228	69.5037	36.6809	63.8038	28.8484	22.4893	58.0458	72.121	23.5363	27.879	27.6076	32.6483	48.8561	41.14	32.5708	20.5894	56.7274	37.9604	48.1194	57.8907	64.366	21.9077	88.5615	69.6394	49.1276	54.9438	70.3373	68.5149	54.5948	50.8337	42.9624	46.8399	72.8965	68.2047	37.0686	71.6557	56.2621	49.4765	28.3055	63.513	53.703	53.5091	18.6894	70.8414	21.3649	12.5242	65.9946	83.0167
O=C(NCC1(F)CN(C(=O)C2=CC=C([N+](=O)[O-])S2)C1)C1=NSN=C1O	9003111	3479003	5385		275592	0.709358	-3.93612	real		O=C(N/N=C/c1ccc([N+](=O)[O-])s1)c1cccc(F)c1	0.5	CC(=O)Nc1ncc([N+](=O)[O-])s1	0.533333	387.374	0.8075	9	2	4	0.571533	0	138.56	0.955346	0.773601	0.787439	0.336717	0.385757	0.13892	0.190904	0.0771224	0.206571	0.394645	0.569721	0.260744	0.279085	0.929513	0.998316	0.00790511	0.00180528	0.0263791	0.0472041	0.047507	0.218892	0.0208624	0.753162	0.109369	0.829358	0.0637144	0.106383	0.389357	0.273417	0.910591	0.366394	-5.10394	65.4515	19.9053	-22.2038	-12.6007	2.83848	0.468385	80.9004	-4.19464	-8.07045	62.311	30.7871	86.2544	60.8569	63.8038	57.0764	22.4893	82.28	98.5653	53.4316	48.7786	77.627	77.7433	47.848	75.3005	42.0706	74.0209	41.4889	82.784	67.5068	74.9128	85.537	60.3335	41.7604	5.42846	51.4541	59.9069	75.6495	82.1636	72.0047	50.0194	52.7724	96.6266	82.8228	85.4595	81.3494	89.2206	94.0675	56.1846	42.2257	73.7883	52.6173	6.9019	23.7301	70.221	34.0442	57.6192	27.7239	2.79178
CCC(C)(CO)C(=O)NCCOC1CN(C(=O)CSC2=C([N+](=O)[O-])SC=C2)C1	11642066	3479173	971382		275592	0.708302	-3.19262	real		O=C1c2c(O)ccc([N+](=O)[O-])c2C(=O)c2c([N+](=O)[O-])ccc(O)c21	0.458333	NC(=O)c1cc([N+](=O)[O-])cc([N+](=O)[O-])c1	0.454545	431.536	1.5006	8	2	4	0.235581	1	122.01	0.492683	0.701059	0.263964	0.0205377	0.378877	0.0603347	0.110656	0.0630655	0.240069	0.512014	0.670723	0.0750343	0.238536	0.317053	0.980563	0.0372987	0.012145	0.0204046	0.0378601	0.0695014	0.104962	0.0087505	0.658743	0.185609	0.406129	0.0165797	0.0590966	0.0513025	0.0974515	0.645006	0.382933	-5.33799	95.1654	41.4466	-8.7638	-11.6744	2.47055	1.68141	67.2087	-2.5736	-3.28	72.2761	38.4257	82.3575	60.8569	63.8038	14.9283	54.8081	78.7515	82.1249	46.4521	6.70803	41.5277	77.3168	21.7914	67.0415	38.387	75.9984	52.3071	85.9636	29.4688	70.3761	41.3726	36.3707	80.031	29.5076	47.3052	56.2233	83.1718	57.9294	59.0539	43.1563	60.2947	78.3637	64.7538	77.3168	54.3234	75.2617	70.919	57.5029	29.8178	88.7553	72.0047	21.1322	29.9729	45.6378	54.0907	39.938	59.558	15.316
CSC1=C(C(=O)N2CC3=C(CN(C(=O)CN(C)CCO)C3)C2)N=NS1	2025414	2810477	27032761		275592	0.707811	-1.31075	real		CCCCCCCCCCCCCCCCCCN(CCO)CCO	0.421053	CCCCCCCCCCCCCCCCCCCCCCO	0.384615	383.499	-0.2213	8	1	4	0.536431	0	89.87	0.318797	0.593679	0.615872	0.0120953	0.0684335	0.157297	0.00825369	0.0475573	0.0385813	0.42595	0.0128645	0.0962758	0.128954	0.477231	0.91076	0.0375123	0.0255646	0.0102199	0.00486166	0.0100619	0.0898232	0.00446225	0.719471	0.115673	0.0658911	0.00359403	0.0173557	0.00361419	0.0107185	0.724413	0.123002	-5.32689	54.1022	22.2029	33.173	-13.5997	2.23935	-0.00906392	26.5532	-1.09858	13.408	61.3804	20.7057	82.3575	36.6809	63.8038	51.8418	22.4893	60.5661	68.1272	36.9523	27.2199	35.634	43.3114	52.3846	28.0341	32.4932	46.646	44.3583	34.587	36.1768	56.8437	52.6561	27.0648	80.3024	52.3459	35.634	30.5157	36.2544	50.7561	49.0888	47.6541	53.3928	35.3238	40.2094	54.905	23.6138	39.2012	78.1311	32.9973	30.3606	65.6456	55.1764	78.0923	16.1691	31.8728	26.1729	8.02637	81.8922	94.843
O=C(CSC1=C([N+](=O)[O-])SC=C1)NC[C@@]12COC[C@@H]1C2 |&1:14,18|	24535155	971382			11	0.705481	-3.81479	real		O=C1c2c(O)ccc([N+](=O)[O-])c2C(=O)c2c([N+](=O)[O-])ccc(O)c21	0.416667	NC(=O)c1cc([N+](=O)[O-])cc([N+](=O)[O-])c1	0.5	314.388	1.9011	6	1	4	0.492555	2	81.47	0.93052	0.979304	0.830359	0.723395	0.549156	0.158656	0.14506	0.223877	0.20856	0.513423	0.664715	0.0241537	0.233002	0.774708	0.99994	0.0465959	0.00782993	0.1063	0.141687	0.1203	0.282321	0.0926103	0.825215	0.0706564	0.58079	0.339547	0.164153	0.226	0.511694	0.841185	0.218931	-4.80006	87.2767	31.0628	-5.20235	-9.57698	2.59542	1.57987	74.3593	-3.38598	-4.84723	45.1725	44.242	69.5037	36.6809	63.8038	45.8317	68.8639	54.8275	98.1388	85.4983	56.1846	89.9186	85.7697	52.6561	71.1516	68.5537	74.0985	52.3846	85.6921	10.5855	69.9108	69.6394	88.0962	83.6371	20.318	72.6638	79.4882	89.6084	87.5921	90.4226	57.2315	47.1501	87.3594	97.247	90.2288	74.3699	96.045	88.2513	44.4746	61.2641	86.0411	62.5824	27.3362	50.6398	54.556	52.1132	48.6235	43.0787	8.99573
CN(CC(CO)(CO)NC(=O)C=C1SCC(=O)N1C)C(=O)CC1CC(C)(C)CO1	27051001	3733025	24349786		275592	0.704165	-2.2276	real		[Li]OC(=O)[C@H]1/C(=C/CO)O[C@@H]2CC(=O)N21	0.378378	O=C(O)[C@H]1/C(=C/CO)O[C@@H]2CC(=O)N21	0.424242	429.539	-0.4638	7	3	4	0.446645	1	119.41	0.221107	0.32783	0.522883	0.000956016	0.0753194	0.0779598	0.0112042	0.0336536	0.0145831	0.429897	0.29303	0.0647523	0.125049	0.226116	0.935783	0.0102463	0.0113723	0.00378688	0.00719854	0.013628	0.0355584	0.00591143	0.518758	0.0688069	0.128059	0.00376215	0.0168245	0.0029769	0.0113675	0.427173	0.11017	-5.37449	51.3622	63.4095	2.36206	-13.2435	2.47312	0.958592	49.6524	-2.46191	2.47474	71.772	18.8833	77.3556	77.2586	63.8038	39.8604	54.8081	77.8596	55.4866	19.9302	20.7445	10.8957	44.4358	28.1504	31.7177	24.8158	30.2831	44.7073	71.8496	25.8627	56.1846	35.1299	28.6933	48.4684	27.9953	21.7526	34.6646	43.2338	15.5099	53.005	35.1299	46.995	50.3296	40.9073	54.4785	22.2179	40.1706	50.601	31.2912	28.0341	63.4742	84.4513	41.3726	18.5343	45.7929	41.4889	21.8689	61.613	57.5805
CCOC(=O)C1(C(=O)N(C)CCN(C)C(=O)CSC2=NN=NN2C)CCC1	2810195	2793611	2805260		275592	0.702694	-1.20556	real		CN(C)C(=S)SC(=S)N(C)C	0.384615	Cn1nnnc1SCC1=C(C(=O)O)N2C(=O)[C@@H](NC(=O)CSC(F)(F)F)[C@H]2SC1	0.377049	398.489	-0.0476	9	0	4	0.323487	0	110.52	0.55252	0.902989	0.778854	0.0495031	0.641726	0.179388	0.0769079	0.0418122	0.0177135	0.740612	0.743158	0.0624777	0.107371	0.65946	0.999366	0.00718921	0.00249413	0.00742564	0.0148526	0.0183367	0.0191265	0.0112514	0.978758	0.0865428	0.153214	0.0246361	0.018422	0.00258575	0.00734668	0.577788	0.0307856	-4.75626	125.786	102.862	-23.7689	-10.0522	2.25751	0.418935	46.7053	-1.49952	2.3058	65.0252	22.2955	86.2544	11.7681	63.8038	24.1566	22.4893	73.2842	85.9248	68.0109	47.5766	51.9581	89.0655	57.5029	60.9539	29.7402	32.9197	78.9066	89.1043	24.6995	52.8499	62.8926	70.57	39.938	7.25087	31.2136	42.8461	50.7561	6.35905	62.6599	91.6634	49.6704	54.556	70.919	55.9907	20.4731	33.2299	64.5987	17.0221	64.3273	96.0838	96.0838	6.04886	45.6766	33.5401	33.2687	19.7363	76.3474	56.456
CCOC(=O)CC(=O)N1CC[C@](C)(NC(=O)CSC2=C([N+](=O)[O-])SC=C2)C1	24515957	971382	66104		275592	0.700573	-3.68301	real		CCOC(=O)NC(=O)c1ccsc1NC(=O)c1ccc([N+](=O)[O-])s1	0.489362	NC(=O)c1cc([N+](=O)[O-])cc([N+](=O)[O-])c1	0.5	415.493	1.8088	8	1	4	0.226038	1	118.85	0.374256	0.756812	0.367175	0.225883	0.845798	0.0717268	0.489658	0.0651799	0.40618	0.546995	0.92371	0.0505997	0.152511	0.737261	0.996056	0.0402106	0.0067523	0.0271936	0.0432223	0.0692045	0.142911	0.0377339	0.906367	0.144913	0.454134	0.0535561	0.132142	0.040954	0.161259	0.713246	0.211658	-5.11379	115.671	60.3349	-9.00759	-10.2933	2.73365	1.29231	70.4962	-3.041	-2.32259	68.7088	42.9236	82.3575	36.6809	63.8038	14.114	54.8081	77.5107	73.7883	51.8418	12.1753	71.8883	95.5797	26.0178	90.0737	39.1625	83.0942	55.6417	95.9287	20.7445	60.7212	67.119	50.8724	81.3494	17.6813	51.8418	58.3947	83.133	69.1353	80.1861	68.2435	56.456	81.0392	80.9616	87.9023	51.4928	81.931	77.2005	43.5828	41.644	94.4552	82.784	20.6282	43.6991	63.6681	47.2276	44.4358	49.9418	19.5425
CCOC(=O)CSC1=NN=C(NC(=O)[C@@H]2CO[C@H](CN)C2)S1 |&1:14,17|	6242	24375219			240690	0.700469	-1.99401	real		CCOC(=O)NC(=O)c1ccsc1NC(=O)c1nc2ccccc2s1	0.361702	NNC(=O)c1ccncc1	0.380952	346.434	0.4956	9	2	4	0.416276	2	116.43	0.6108	0.882347	0.870531	0.237226	0.247448	0.0815495	0.0705574	0.0849257	0.0219861	0.239836	0.161158	0.0695214	0.216965	0.830981	0.995953	0.0351333	0.0154349	0.0894027	0.0843352	0.055448	0.144237	0.0799402	0.599494	0.0382049	0.215605	0.143255	0.0664879	0.0197968	0.250863	0.709423	0.101288	-5.36644	97.0073	26.513	9.66964	-11.0293	2.0002	0.206777	48.9978	-1.82906	2.72117	52.8887	27.9178	86.2544	60.8569	63.8038	35.9442	68.8639	76.2505	88.3676	65.2191	65.064	72.3536	68.3986	29.5851	59.3641	44.8236	36.9911	27.4525	62.9314	27.6851	68.2823	74.6026	50.6398	78.9841	36.8748	69.7557	70.2598	78.9066	69.368	89.1819	39.5114	39.0461	63.2416	91.4696	79.178	41.644	88.5615	76.8515	30.1667	28.4606	89.337	58.5498	53.5867	36.0605	19.7363	30.0504	21.3649	71.772	58.9376
CSC1=CC=C(O)C(C(=O)NC2=CC(F)=CC(F)=C2O)=C1	3884180	3642005			22	0.699933	-3.84953	real		O=C(Nc1ccc(Cl)cc1F)c1ccccc1O	0.588235	Nc1ccc(C(=O)O)c(O)c1	0.454545	311.309	3.3502	4	3	4	0.60041	0	69.56	0.477478	0.481248	0.927745	0.956332	0.629081	0.496113	0.735193	0.202882	0.22571	0.622467	0.744837	0.335574	0.0114366	0.930358	0.99993	0.00844796	0.0288082	0.853908	0.125218	0.056209	0.421214	0.108465	0.798673	0.105637	0.711965	0.184279	0.221896	0.922338	0.312118	0.753576	0.431976	-4.98871	95.0121	35.2545	-8.46428	-10.2731	2.44822	3.05567	86.0235	-3.99615	-3.42771	44.0481	66.8864	46.4715	77.2586	63.8038	60.7212	22.4893	46.0256	81.0779	29.43	82.4351	97.3245	88.7553	93.0981	95.5797	66.2272	75.2617	63.0865	89.1043	76.6964	12.6018	85.5758	87.2819	43.1563	57.2703	98.6041	77.3168	79.1004	93.4858	91.8961	54.2458	52.2683	93.1756	93.292	92.7491	98.5653	90.9267	79.7984	60.3335	49.3602	88.6778	66.5762	21.52	43.8154	44.7073	82.0085	65.6068	31.834	14.463
O=C(NC1(CO)CN(C(=O)C=CC2=CC=C([N+](=O)[O-])S2)C1)C1=CCSC1	26000499	3479488	23698670		275592	0.698807	-3.52893	real		O=C(N/N=C/c1ccc([N+](=O)[O-])s1)c1cccc(F)c1	0.522727	CC(=O)Nc1ncc([N+](=O)[O-])s1	0.5	395.462	1.0322	7	2	4	0.422638	0	112.78	0.721711	0.769284	0.498403	0.127367	0.45819	0.153004	0.141338	0.0816602	0.0823357	0.367773	0.33846	0.104351	0.170394	0.794917	0.993663	0.0699905	0.0116281	0.0533799	0.0514735	0.0401203	0.193499	0.0421061	0.735797	0.138883	0.739482	0.120661	0.100003	0.252053	0.342721	0.826132	0.332164	-5.39406	60.8761	28.9098	-13.1393	-14.3817	3.03453	1.49468	72.6401	-3.60513	-6.84634	64.4436	32.9973	77.3556	60.8569	63.8038	36.6033	22.4893	74.6413	92.6716	52.8887	19.271	63.5518	82.0473	50.95	70.8414	43.8542	58.7825	38.6584	73.8658	38.891	62.6987	70.9965	46.1419	88.0186	28.6545	62.0396	61.4192	71.6557	79.178	81.6983	48.5847	55.5254	94.2226	90.2675	84.9166	75.9597	91.9349	86.3901	53.4316	27.3362	71.1516	60.8763	14.967	12.1365	80.5739	50.2133	46.7623	39.0849	4.61419
O=C(CC1=CC=C(F)C(Cl)=C1F)NC[C@@H](O)CNC(=O)C1=CC=C([N+](=O)[O-])S1	3879553	5385	2244293		275592	0.697722	-3.29332	real		CCOC(=O)NC(=O)c1ccsc1NC(=O)c1ccc([N+](=O)[O-])s1	0.531915	Oc1ccc(Cl)cc1	0.538462	433.82	2.0375	6	3	4	0.333911	1	121.57	0.833031	0.69297	0.663096	0.716199	0.816242	0.266704	0.598326	0.15601	0.545951	0.599722	0.810141	0.472946	0.330217	0.86681	0.994109	0.0384602	0.0136184	0.115098	0.15248	0.0293455	0.0894306	0.0853784	0.821627	0.440326	0.494889	0.0328858	0.123995	0.601273	0.276267	0.717553	0.737794	-5.17465	73.7941	32.7262	40.1381	-12.9213	3.32438	2.50542	83.0002	-3.80923	8.0225	72.5863	46.297	69.5037	77.2586	63.8038	25.5913	54.8081	78.6739	95.4246	46.0644	31.4075	89.6084	94.7266	73.4005	92.594	59.8682	87.0492	60.76	91.0043	87.1268	78.3637	77.8209	46.995	80.6126	32.7646	73.6332	80.4963	64.2885	50.4847	89.7635	56.8437	72.7414	83.4432	75.1842	87.1656	89.1043	89.2982	77.5494	74.176	38.0768	79.2555	64.0558	82.5902	20.8996	89.2594	70.4537	60.411	35.3625	87.1268
CCCCSC(C)C(=O)N(C)CC(O)CNC(=O)C(=O)C1=CC=C(C)C=C1	11604822	2016324	38803		275592	0.69729	-2.20438	real		O=C(O)c1ccc(-c2ccc(N(c3ccc(-c4ccc(C(=O)O)cc4)cc3)c3ccc(-c4ccc(C(=O)O)cc4)cc3)cc2)cc1	0.47619	CCCCCCCCCCCCCCCCCCCCCCO	0.538462	394.537	2.03502	5	2	4	0.340705	2	86.71	0.0789128	0.30602	0.781613	0.0575776	0.413705	0.38376	0.143124	0.192867	0.234709	0.593379	0.61786	0.332909	0.0671628	0.451947	0.994494	0.0102843	0.00977838	0.0573915	0.00562123	0.00327299	0.0390648	0.0197839	0.877537	0.544454	0.0676965	0.00248511	0.0245692	0.0446638	0.0075283	0.353804	0.301391	-4.99057	97.5966	82.6209	-20.3951	-9.90888	2.39902	1.91611	71.7478	-2.91582	4.47138	64.3273	46.297	59.1121	60.8569	63.8038	26.0566	68.8639	58.5886	28.1117	18.8057	47.7705	53.703	79.5269	86.2737	70.919	65.1415	75.6495	60.1784	84.2187	76.2311	42.4971	51.1826	47.6154	48.5847	24.4281	63.2803	31.9504	15.5487	18.4568	71.423	63.2416	77.3943	35.7503	34.9748	61.4967	52.6173	33.6565	42.2257	50.8724	49.3602	89.4921	91.6634	7.98759	47.1501	41.6053	58.4335	45.6766	52.501	71.3843
C[C@@H](N)C1=CC=C(C2=CC(F)=C(O)C(Cl)=C2)C=C1F	5181995	5173479			271570	0.697195	-3.55975	real		Oc1c(O)c(Cl)c(Cl)c(Cl)c1Cl	0.6	Oc1ccc(Cl)cc1	0.538462	283.705	4.0105	2	2	4	0.874567	1	46.25	0.224052	0.546077	0.930083	0.95476	0.323146	0.38905	0.52743	0.467687	0.143971	0.601337	0.499621	0.467866	0.00968447	0.529238	0.999961	0.0149499	0.0258962	0.446997	0.396654	0.311503	0.254395	0.126734	0.846561	0.110046	0.586806	0.0875106	0.0756422	0.885398	0.345587	0.592702	0.545938	-4.69241	64.653	27.8516	3.54846	-8.72646	2.62894	2.168	80.7597	-3.06278	3.95592	35.5952	77.5882	16.3823	60.8569	63.8038	97.2858	54.8081	27.3362	55.9519	33.385	83.2881	97.247	74.0597	86.7003	90.8492	84.1024	68.3211	60.9151	79.9922	86.8166	11.2834	55.4478	90.7716	58.7825	52.6948	91.7798	94.6491	95.7348	85.0717	92.7879	59.2478	52.8887	87.8635	86.6615	81.1555	97.4021	92.0124	65.917	66.3435	67.9333	73.323	60.0233	43.4277	59.1314	56.7274	63.5905	57.5029	49.5153	67.7394
O=C(Nc1nc(-c2ccc(B(O)O)cc2)cs1)c1ccc(O)c(Cl)c1						0.696898	-3.78775	wuxi	WXDL_LN00171853_BT2110_SD0177	O=C(Nc1nc(-c2ccc(O)c(O)c2)c(-c2ccccc2)s1)c1ccc(O)c(O)c1	0.571429	Oc1ccc(Cl)cc1	0.538462	374.614	2.1012	6	4	4	0.523798	0	102.68	0.72173	0.234034	0.83466	0.628749	0.366016	0.324554	0.4946	0.0582045	0.181138	0.350015	0.321176	0.287461	0.127662	0.966278	0.99667	0.0115999	0.0505379	0.893397	0.144377	0.17964	0.599568	0.100374	0.600557	0.236972	0.784288	0.384475	0.374967	0.950261	0.501999	0.572847	0.367139	-5.37539	57.3976	-2.89702	37.4863	-12.8484	2.00152	2.2672	93.6693	-3.78366	-3.55105	59.4416	47.2664	69.5037	86.0217	63.8038	50.0969	22.4893	69.0965	92.6716	14.463	57.4641	86.8166	76.8515	80.8453	90.1512	36.9523	72.0047	36.7584	73.2067	70.919	56.6499	93.5246	52.7336	52.1908	73.4393	98.9531	79.7984	93.0206	96.1613	91.1981	39.5114	63.4354	95.4634	97.8286	95.696	98.8368	95.9287	64.1334	56.2233	27.879	68.7088	25.0097	80.7677	21.5587	19.7363	65.8007	80.4575	36.1768	13.7263
C=CCCC1(C(=O)NC2=NN=C(SCC(=O)OCC)S2)CNC1	6242	27033070			240690	0.696679	-2.5937	real		CCOC(=O)COc1ccc(/C=C2/SC(=S)NC2=O)cc1OC	0.367347	CC(=O)Nc1ncc([N+](=O)[O-])s1	0.366667	356.473	1.6876	8	2	4	0.30089	0	93.21	0.294568	0.921029	0.697047	0.242089	0.616422	0.105676	0.313133	0.0756772	0.0537055	0.332281	0.499574	0.0628956	0.135037	0.767906	0.998874	0.0287172	0.0108214	0.095482	0.0531623	0.0321529	0.116643	0.0492214	0.804025	0.0780719	0.36909	0.0658063	0.131113	0.035794	0.145979	0.738024	0.105692	-5.19819	104.291	79.0744	0.706041	-8.94213	2.17115	1.48563	71.9236	-2.81481	2.43943	55.0213	41.2175	82.3575	60.8569	63.8038	21.1322	22.4893	63.3191	66.0333	70.6475	36.0217	72.7801	88.3676	37.3013	83.0554	41.9542	51.6092	34.8585	79.9922	25.0097	57.7356	69.0578	65.0252	75.6883	26.7933	71.1904	62.2334	66.5374	62.1946	83.482	55.0989	48.197	75.8821	83.1718	87.8635	49.4765	80.6514	78.9066	30.7484	37.1462	91.392	90.3451	38.4257	57.309	28.4606	50.0194	46.0644	54.3622	57.3866
CCC(C)CCCCC(=O)N1CC2=C(C1)CN(C(=O)C1=CC=CC(=S)N1O)C2	2025414	2997111	3743614		275592	0.696593	-3.9133	real		CC[C@H](c1ccc(O)cc1)[C@@H](CC)c1ccc(O)cc1	0.473684	CCCCCCCCCCCCCCCCCCCCCCO	0.461538	403.548	3.65599	5	1	4	0.326586	1	65.78	0.350279	0.751182	0.576677	0.0389636	0.393691	0.162877	0.463477	0.199427	0.118033	0.823083	0.690655	0.254326	0.37035	0.495549	0.990468	0.0376783	0.043844	0.119782	0.241747	0.0768417	0.164936	0.0265653	0.955145	0.873667	0.638233	0.0713794	0.184735	0.348475	0.215063	0.516727	0.832207	-5.31576	88.1484	83.682	13.8386	-7.16581	2.94181	2.23867	81.44	-4.01585	9.1091	65.9558	72.1985	59.1121	36.6809	63.8038	24.5056	54.8081	43.4277	71.5781	51.299	23.8077	49.2439	78.2086	53.6254	89.3757	65.8782	64.9477	91.2369	87.0492	66.7701	80.729	53.6254	42.1093	80.3412	69.8333	74.2924	88.0574	84.9554	73.672	75.5719	81.7759	91.5859	90.0737	84.5677	91.4696	80.031	86.5452	59.6355	80.3412	30.9035	86.4288	92.1287	59.8682	73.672	75.9597	64.9477	58.2784	31.4463	89.6472
O=C1OCCC1SCC(=O)N1CCCN(C(=O)C2=CC=[N+]([O-])C=C2)CC1	2809763	2761	9050977		275592	0.696202	-2.30037	real		S=C(SSC(=S)N1CCOCC1)N1CCOCC1	0.473684	[O-][n+]1cc[n+]([O-])c2ccccc21	0.466667	379.438	0.0432	6	0	4	0.416666	1	93.86	0.156816	0.27843	0.705145	0.0041043	0.0789111	0.0976185	0.0264776	0.0412399	0.00577061	0.315728	0.164784	0.0767775	0.0930352	0.782847	0.75129	0.111541	0.0263148	0.00360165	0.032257	0.0417933	0.276685	0.0198163	0.712055	0.0789466	0.133573	0.0213251	0.0233749	0.011752	0.0598394	0.773695	0.0647587	-5.22913	90.7931	14.1582	-2.4482	-11.9209	1.95088	-0.516495	32.5268	-1.82338	5.77992	60.4498	23.8852	69.5037	11.7681	63.8038	35.9442	54.8081	63.4742	45.2113	17.216	37.185	23.3424	45.3664	34.7421	45.1725	29.5076	18.9221	33.3463	63.2416	29.8565	49.7092	69.9496	21.7138	91.2369	53.5479	21.0547	54.1683	72.2761	87.1268	71.4618	47.3439	48.2745	51.1826	68.7864	60.3335	35.4789	67.7394	81.1555	24.0791	35.285	87.2819	45.2501	32.0279	28.4219	18.2629	19.1159	10.6243	71.772	79.0229
COCC1(C(=O)NCC2CN(C(=O)CSC3=NN=C(S)S3)CCO2)COC1	7687856	46484	26609870		275592	0.695545	-1.71341	real		S=C(SSC(=S)N1CCOCC1)N1CCOCC1	0.578947	CC(=O)NC[C@H]1CN(c2ccc(N3CCOCC3)c(F)c2)C(=O)O1	0.38	434.565	-0.0745	10	2	4	0.432896	1	102.88	0.66118	0.67546	0.771201	0.00160631	0.0618606	0.0512937	0.0167922	0.0284032	0.00631964	0.483056	0.323509	0.0293726	0.243244	0.753483	0.980061	0.017975	0.00479957	0.0188709	0.0373554	0.0599914	0.12226	0.0870541	0.614457	0.113695	0.483705	0.114902	0.0984898	0.0035693	0.305282	0.58618	0.144506	-5.48181	76.5997	49.3056	-0.371841	-9.77361	1.92383	0.938977	58.2519	-2.47404	3.64113	72.8189	22.1016	88.9104	60.8569	63.8038	38.1155	54.8081	69.0965	90.8879	44.5909	45.9868	14.6956	41.5665	18.5343	38.2706	21.1322	19.8914	49.748	73.323	12.4079	71.2292	68.166	36.3319	64.2497	12.9508	45.9093	56.107	80.2249	64.0946	89.9186	40.442	53.2377	82.8228	89.8798	84.8003	23.5363	90.6941	65.3742	36.0993	23.924	80.8841	77.0841	36.2931	48.8949	17.1384	41.1012	30.1667	61.1865	65.8007
CCOC(=O)CS(=O)(=O)N1CCSC(C(=O)Nc2ncccc2C(C)C)C1						0.695338	-3.47791	wuxi	WXDL_WXCD00198495_AF2354_HU0462	O=C1C(=O)c2ncccc2-c2cccnc21	0.578947	Nc1ccc(S(=O)(=O)Nc2ncccn2)cc1	0.481481	415.537	1.4538	7	1	4	0.672034	1	105.67	0.0491287	0.761023	0.623806	0.207377	0.845813	0.278946	0.729461	0.0516161	0.0506638	0.533232	0.763708	0.0706486	0.0752114	0.91356	0.999549	0.0296806	0.0182792	0.0450808	0.142193	0.0311733	0.116037	0.0699093	0.968459	0.121363	0.357783	0.0162512	0.034237	0.154186	0.148038	0.332046	0.17434	-5.17818	131.17	92.4951	-33.6495	-11.3774	2.43233	1.80752	73.7606	-3.97422	6.62319	68.7088	38.1155	77.3556	36.6809	63.8038	70.4149	54.8081	70.57	19.4261	52.2295	27.879	70.2986	95.5797	75.1066	95.4246	34.3544	50.6786	54.4397	89.6859	28.2668	44.746	83.2493	73.9434	76.2699	42.0318	59.3253	79.5269	65.568	61.9232	87.8247	86.739	53.8581	75.223	64.2885	67.8558	69.368	80.6902	39.0461	39.7053	37.8829	97.2082	94.3001	2.48158	32.7646	43.5828	56.4948	48.0419	32.4932	82.4351
CC1=CC=C(C(=O)C(=O)N(C)CCCN(C)C(=O)C2=CC=CC(=S)N2O)C=C1	7856296	3743614	38803		275592	0.694993	-3.39506	real		O=C(O)c1ccc(-c2ccc(N(c3ccc(-c4ccc(C(=O)O)cc4)cc3)c3ccc(-c4ccc(C(=O)O)cc4)cc3)cc2)cc1	0.428571	O=C(O)C(O)c1ccccc1	0.388889	401.488	2.56671	6	1	4	0.333699	0	82.85	0.204736	0.448695	0.852713	0.0343047	0.40594	0.407947	0.295328	0.0817576	0.0925335	0.665698	0.646871	0.388038	0.233069	0.854877	0.993543	0.0124944	0.00881026	0.15962	0.0811531	0.0178939	0.0645272	0.0189043	0.972372	0.605784	0.271363	0.019241	0.0442022	0.207985	0.0325409	0.297431	0.3669	-4.91341	107.881	76.8089	29.4652	-11.629	2.60683	1.43189	73.6539	-3.09713	8.55731	65.6456	54.4009	69.5037	36.6809	63.8038	25.5913	22.4893	55.4866	52.6948	27.4913	61.1865	47.5378	78.9453	87.9411	82.2412	43.893	60.8375	68.7088	84.8779	81.4657	69.9108	76.5801	45.8705	54.3622	22.4118	78.4025	69.6782	49.9806	35.7891	70.3373	88.7941	79.9922	68.7864	67.3129	72.974	73.323	57.6192	34.936	56.1846	54.0132	92.4389	89.8022	75.4556	30.5933	55.2927	49.399	47.9256	49.0112	88.3288
CC1=CC(C(=O)NC2C=CCN(C(=O)CSC3CCOC3=O)C2)=CC=C1[N+](=O)[O-]	11456686	1710	9050977		275592	0.693818	-3.66905	real		O=C1c2c(O)ccc([N+](=O)[O-])c2C(=O)c2c([N+](=O)[O-])ccc(O)c21	0.583333	NC(=O)c1cc([N+](=O)[O-])cc([N+](=O)[O-])c1	0.545455	419.459	1.44872	7	1	4	0.320739	2	118.85	0.67047	0.431637	0.759767	0.0612109	0.556327	0.0756939	0.191666	0.0471748	0.0348952	0.499232	0.77602	0.237374	0.111762	0.92528	0.971056	0.0344475	0.0137332	0.0327029	0.105716	0.0554468	0.330078	0.0254208	0.881653	0.40016	0.371274	0.0225745	0.103179	0.184965	0.134238	0.871436	0.187771	-5.2671	89.527	50.0877	-15.0771	-9.91065	2.27324	1.2087	72.8	-3.6642	-0.553525	69.7557	38.038	77.3556	36.6809	63.8038	24.0016	68.8639	77.5107	91.2757	26.2505	44.4358	54.3234	86.0799	27.2586	75.3005	32.3381	44.8236	51.2602	90.1124	64.5211	53.703	84.9942	33.6177	78.7127	33.0361	54.4785	73.9434	78.9066	90.0349	74.9903	63.8232	71.0741	75.9209	69.7169	85.2268	71.9271	79.3331	91.1206	40.9849	33.385	86.6227	77.5882	12.4855	47.1501	34.0442	45.8317	47.0337	38.038	31.9891
COC(=O)C1(C(=O)NCC2CN(C(=O)/C=C/C3=CC=C(SC)S3)CCCO2)CC1	22130184	23975944	2244672		275592	0.693369	-2.58825	real		CC(=O)NC[C@H]1CN(c2ccc(C(C)=O)cc2)C(=O)O1	0.487179	C1N2CN3CN1CN(C2)C3	0.5	438.571	2.1701	7	1	4	0.303995	1	84.94	0.550327	0.824446	0.597413	0.351574	0.832606	0.130558	0.611545	0.0979089	0.19628	0.636243	0.934906	0.0398597	0.23815	0.771636	0.998192	0.0843737	0.0185171	0.138345	0.140057	0.174577	0.227769	0.238363	0.932174	0.268849	0.758534	0.580494	0.356719	0.317253	0.548308	0.608089	0.319668	-5.22356	112.226	83.7374	-2.70732	-9.7474	3.23289	1.8279	68.3836	-2.92876	2.74187	73.4005	47.9256	77.3556	36.6809	63.8038	21.5587	54.8081	57.4254	85.8472	58.0845	25.5138	78.4025	95.1144	44.9399	92.943	48.3133	73.323	65.1028	96.4327	16.518	70.3761	69.2904	59.209	89.4921	42.4583	76.3086	79.3331	92.7879	83.1718	96.2776	74.2536	64.715	94.7654	99.0306	95.5021	78.7902	96.8205	67.119	52.3846	35.5176	93.4858	92.1287	31.5626	49.2051	87.437	56.8437	41.5277	52.1132	58.9376
O=C1CC(C(=O)N2CCSC(C(=O)Nc3nccc(Cl)c3I)C2)N1						0.693199	-3.04755	wuxi	LN00180770_AF0279_SB3574	O=C(Nc1ccc(Cl)cc1)Nc1ccc(Cl)c(Cl)c1	0.423077	NC(=O)c1cnccn1	0.47619	480.715	1.1106	5	2	4	0.499615	2	91.4	0.0407959	0.225005	0.650495	0.0069179	0.0895956	0.125341	0.0130959	0.0316767	0.008614	0.470783	0.12203	0.119022	0.0371865	0.867419	0.932485	0.0350534	0.0298205	0.0279489	0.00779247	0.0152157	0.150987	0.00509113	0.621991	0.0335195	0.297491	0.00718923	0.036011	0.00569629	0.0255965	0.455323	0.0551986	-5.28028	56.4391	26.679	-0.104932	-12.4149	1.99347	1.93651	72.9217	-3.29915	9.86986	79.8371	34.0054	59.1121	60.8569	63.8038	46.9174	68.8639	61.8457	16.3629	14.114	30.128	29.3137	47.5766	43.2338	34.3932	23.4587	22.9934	48.7398	58.5498	42.7685	30.5933	77.8984	28.3831	78.9453	58.7825	52.2295	35.4401	46.2582	71.2292	50.7173	40.9073	37.7278	71.1516	50.7561	68.6313	27.8015	53.0438	53.354	22.722	32.8422	67.7394	58.8988	36.9135	25.0097	19.5425	58.9763	47.0725	44.8236	91.0818
CC1CN=C(NC(=O)C2=CC=C(SC3=NN=NN3C)C([N+](=O)[O-])=C2)S1	3844698	9617			22	0.692871	-3.32763	real		Cc1ccc(C(=O)c2cc(O)c(O)c([N+](=O)[O-])c2)cc1	0.545455	CC(=O)Nc1ncc([N+](=O)[O-])s1	0.566667	379.427	1.4906	10	1	4	0.624852	1	128.2	0.66785	0.856088	0.884504	0.375926	0.769484	0.26315	0.473682	0.0570142	0.17862	0.5645	0.489896	0.157698	0.132467	0.968469	0.999742	0.00708411	0.00500471	0.0775374	0.159976	0.0328274	0.203282	0.113389	0.939468	0.600569	0.50364	0.05253	0.116034	0.583732	0.104876	0.85013	0.175158	-5.69369	39.4498	47.9371	0.75107	-10.3912	2.02091	0.261655	77.1998	-2.83879	-1.83012	60.411	38.4257	88.9104	36.6809	63.8038	63.9007	54.8081	80.1473	91.0818	61.962	68.67	79.1392	93.4471	72.7801	89.6859	36.487	71.8108	56.9213	79.6045	50.5622	57.3478	94.1062	78.1698	39.6665	13.3385	67.7782	81.233	67.1578	80.38	92.09	76.5413	79.9147	83.7146	80.8453	86.3901	88.6778	76.0372	89.1819	39.8216	18.3792	53.2765	76.076	38.5033	42.342	20.7057	30.8647	52.6561	53.8581	22.6444
CCC(CC)(CCNC(=O)C1=NN(C)C=C1[N+](=O)[O-])NC(=O)C1SC2C=CC1C2	27142338	3734791	2991182		275592	0.692188	-3.96654	real		O=C1c2c(O)ccc([N+](=O)[O-])c2C(=O)c2c([N+](=O)[O-])ccc(O)c21	0.458333	CC(=O)Nc1ncc([N+](=O)[O-])s1	0.466667	421.523	2.1833	7	2	4	0.358304	3	119.16	0.766244	0.888412	0.784317	0.124419	0.869393	0.130346	0.737039	0.0894966	0.355761	0.750661	0.962094	0.234605	0.404126	0.793084	0.999878	0.00736115	0.00718453	0.0953333	0.304954	0.0540187	0.135774	0.024034	0.941859	0.516206	0.662165	0.0207191	0.177517	0.811591	0.193747	0.758962	0.534816	-5.3997	57.5468	61.998	29.6396	-9.60815	2.83073	2.08372	76.409	-4.36491	0.301795	70.1047	48.0807	77.3556	60.8569	63.8038	28.6545	75.4362	77.7045	94.0675	65.8007	48.197	63.3579	96.1225	44.8236	95.6572	45.9093	81.4657	80.7677	98.1	63.9783	83.4432	70.8802	84.1411	40.6359	18.7282	71.1128	90.9655	78.6739	67.1578	73.9822	77.0841	76.2699	91.1206	68.3598	91.0818	95.696	84.9166	80.4188	65.8007	27.1423	68.9027	83.7534	75.5332	50.3296	69.7169	61.8069	51.1826	24.6995	39.1625
CCC1(C(=O)NC[C@@H](O)CNC(=O)CSC2=C([N+](=O)[O-])SC=C2)CCCC1	3879553	971382	5130949		275592	0.687362	-2.97987	real		O=C1c2c(O)ccc([N+](=O)[O-])c2C(=O)c2c([N+](=O)[O-])ccc(O)c21	0.458333	NC(=O)c1cc([N+](=O)[O-])cc([N+](=O)[O-])c1	0.454545	415.537	2.3121	7	3	4	0.30623	1	121.57	0.6336	0.772916	0.620869	0.201821	0.619705	0.223324	0.311209	0.14787	0.433109	0.480755	0.90419	0.16421	0.227429	0.325253	0.997388	0.0766063	0.0170246	0.0449776	0.0516054	0.063131	0.161895	0.0403113	0.594259	0.182066	0.470745	0.0977839	0.112605	0.406106	0.176861	0.584084	0.279192	-5.21152	84.2792	55.512	6.61028	-10.4159	2.97644	2.38484	71.8036	-3.04518	1.34531	68.7088	49.7867	77.3556	77.2586	63.8038	21.9077	54.8081	78.6739	89.4145	53.2765	27.6851	69.9108	88.5227	66.3435	83.0167	58.5886	83.8697	49.3602	95.0756	52.152	69.368	41.8767	55.3703	88.6778	40.0155	59.3253	61.5355	81.1943	73.3618	81.0004	39.1625	59.9069	82.2412	88.0574	86.1187	82.0473	83.482	65.1415	49.4378	36.2156	84.8003	80.8841	48.8174	42.2257	77.6658	67.6619	45.8317	49.7867	48.3133
CCOC(=O)CS(=O)(=O)N1C[C@@H](NCc2cn(C)c3ccc(Br)cc23)C[C@@H](C)C1						0.687071	-2.83658	wuxi	WXDL_WXCD00601051_HU0462_QS0752	CN(C)CC(O)Cn1c2ccc(Br)cc2c2cc(Br)ccc21	0.545455	CC(=O)NS(=O)(=O)c1ccc(N)cc1	0.44	486.432	2.6337	6	1	4	0.609161	2	80.64	0.227147	0.93002	0.655617	0.647872	0.853409	0.0878708	0.591858	0.335692	0.942994	0.785151	0.986358	0.057852	0.604614	0.605922	0.999906	0.0434435	0.0345476	0.20936	0.266434	0.0302719	0.0743521	0.0159235	0.973906	0.705883	0.404385	0.0189429	0.038309	0.201833	0.0551953	0.463798	0.902655	-5.46464	105.351	108.399	14.6352	-8.51485	2.60662	2.41476	88.9143	-3.21195	-0.502798	80.2249	55.8744	69.5037	36.6809	63.8038	61.613	68.8639	54.4397	56.4948	71.8883	30.5933	87.1268	95.696	32.1055	92.5553	76.8515	98.4102	85.8472	99.3796	23.0322	93.9899	60.062	85.7309	82.7065	63.0477	82.3187	89.4533	64.9864	42.2644	67.8945	89.7247	83.986	78.2474	67.0803	70.221	72.974	66.5762	54.4397	87.3207	24.5832	91.8573	96.7817	60.9151	61.3416	55.254	68.2047	71.3843	46.6072	32.3381
C=C1CN2C(=NN=C2C(=O)N2CCCC(CN(C)C(=O)C(=O)C3=CC=CN3C)C2)S1	1827977	26393000	3100383		275592	0.686962	-3.42896	real		O=C(N1CCCC1)n1ccnn1	0.5	NNCC1CCCCC1	0.411765	428.518	1.4295	8	0	4	0.528367	1	93.33	0.033898	0.89624	0.756259	0.0104592	0.318614	0.22635	0.078939	0.104766	0.108738	0.724845	0.823687	0.0410773	0.189406	0.797156	0.999845	0.00606765	0.0130708	0.0151233	0.0067056	0.00256714	0.0573685	0.00309512	0.9714	0.707045	0.233972	0.00220637	0.0119221	0.00326887	0.00189864	0.2326	0.118447	-4.87149	98.9541	83.0753	-14.1665	-9.2025	2.63474	1.87699	67.8635	-3.13629	1.24053	71.5006	37.9217	82.3575	11.7681	63.8038	50.7173	54.8081	63.3191	13.765	67.0415	43.9318	34.3544	73.672	67.0027	61.7294	50.0194	63.5518	76.6188	91.5083	16.867	64.9864	71.2679	82.8228	36.3319	31.5626	42.1869	33.9279	12.8344	31.5238	42.0318	88.0962	84.0248	64.9089	33.8116	47.0725	23.1097	17.9527	25.824	32.3769	56.8825	89.9961	91.8573	13.6099	54.8662	57.2315	57.5805	40.7522	48.1582	47.2664
O=C(C1=NOCC1)N1CCN(C(=O)C2=CC([N+](=O)[O-])=CC=C2SCCO)CC1	42394	3478910	4467886		275592	0.686249	-2.56903	real		O=[N+]([O-])c1ccc(SCCCCCCO)c2nonc12	0.538462	NC(=O)c1cc([N+](=O)[O-])cc([N+](=O)[O-])c1	0.590909	408.436	0.7399	8	1	4	0.417922	0	125.58	0.233169	0.400461	0.498274	0.0266288	0.380915	0.339473	0.125053	0.11352	0.0127039	0.497492	0.134994	0.119275	0.048749	0.860837	0.984024	0.0156867	0.0234916	0.0437838	0.039168	0.0190682	0.1508	0.00320248	0.875359	0.393337	0.204593	0.00427023	0.0227305	0.141459	0.0155217	0.643519	0.328753	-4.89991	35.9343	28.6041	11.1651	-12.1376	2.43741	1.22837	60.0664	-2.58905	1.15313	67.0415	30.3994	82.3575	36.6809	63.8038	36.0993	22.4893	79.7596	57.3866	24.5444	19.271	44.6685	77.3943	82.4351	69.019	52.2683	28.5382	50.9112	59.3641	42.7685	35.6727	77.3943	37.8054	60.1008	49.7092	58.86	56.805	51.9969	71.2292	42.8848	62.7763	70.8026	61.8845	43.2338	59.6743	68.3598	44.8236	70.7639	53.0826	55.0601	50.0582	60.4886	55.9907	26.8709	44.1256	45.9868	31.6789	59.0151	46.5297
CCN(C[C@@H](C)O)C(=O)C1=NN(C2=CC=C(F)C=C2)C(=O)CC1=O	11518696	17586772			22	0.686094	-2.61781	real		O=C1CC(c2ccc([N+](=O)[O-])cc2)=NN1c1ccccc1	0.444444	O=C(O)C(O)c1ccccc1	0.444444	335.335	0.7168	5	1	4	0.802845	1	90.28	0.24625	0.843167	0.92892	0.1605	0.208494	0.450181	0.0754305	0.0441268	0.0189804	0.454235	0.0277951	0.471993	0.0649824	0.811742	0.999826	0.021572	0.0373089	0.144958	0.0294979	0.000882621	0.031711	0.00759691	0.925366	0.124353	0.0704106	0.00767095	0.00664333	0.12865	0.0173609	0.28627	0.211369	-4.46	50.9564	4.35663	9.02462	-13.4506	2.78097	0.87353	49.5329	-2.55395	11.2779	50.2908	30.128	59.1121	36.6809	63.8038	89.7247	54.8081	60.8375	59.4804	60.6437	82.9391	67.0027	64.4824	90.7716	60.5273	31.0973	33.9279	47.3439	40.791	87.0492	41.644	72.5863	82.1636	68.5925	65.2579	77.0066	52.6561	6.01008	13.5324	56.805	72.625	54.052	36.5258	51.9581	36.138	66.7701	46.5684	33.8503	43.544	82.8616	62.815	33.8116	52.8112	17.3323	66.3823	40.1318	21.6363	59.8294	92.8655
CC(C)CC1(C(=O)N2CCCN(C(=O)CN3C=NC([N+](=O)[O-])=N3)CC2)COC1	2809763	2014045	24763330		275592	0.685627	-2.57604	real		S=C([S-])N1CCCC1	0.466667	Cc1ncc([N+](=O)[O-])n1CCO	0.466667	394.432	0.3099	8	0	4	0.502258	0	123.7	0.856306	0.893083	0.71819	0.0143874	0.214997	0.0665014	0.0827004	0.0441055	0.010096	0.749464	0.272954	0.111331	0.310287	0.626658	0.997519	0.00978265	0.0118923	0.0111292	0.101215	0.0487036	0.064616	0.00825034	0.958797	0.126572	0.47085	0.035291	0.0279844	0.0106775	0.126825	0.605953	0.254638	-4.89341	54.837	65.9012	1.65929	-10.1392	3.01855	1.09289	55.701	-2.59431	3.14728	64.2497	26.4444	82.3575	11.7681	63.8038	47.2276	22.4893	79.178	95.696	66.5762	38.9298	37.3401	65.3354	24.1566	62.2334	31.0973	25.2811	80.4188	70.8414	41.1012	77.1229	60.9151	55.8744	47.2276	29.081	37.0686	73.1291	76.1535	35.7891	58.1233	82.9779	54.2846	82.2412	76.1148	63.8232	34.0442	78.5188	67.0027	47.499	55.4478	66.1497	85.4983	40.2869	44.9399	79.6045	43.7379	27.5301	58.9376	62.0008
CSC1=C(C(=O)N2CCOCC2CNC(=O)C2=CC=C([N+](=O)[O-])S2)N=NS1	7633558	5385	27032761		275592	0.685109	-3.88427	real		S=C(SSC(=S)N1CCOCC1)N1CCOCC1	0.578947	CC(=O)Nc1ncc([N+](=O)[O-])s1	0.566667	429.505	1.5007	10	1	4	0.41566	1	127.56	0.942273	0.899153	0.717547	0.605945	0.803419	0.193474	0.579169	0.0651202	0.0700022	0.450234	0.762699	0.0649393	0.197605	0.976227	0.999421	0.0116655	0.00277097	0.114859	0.148313	0.107896	0.271389	0.16919	0.95731	0.370787	0.68563	0.221211	0.26168	0.430694	0.360019	0.920806	0.30915	-5.101	98.5679	34.791	2.59115	-11.1771	1.79428	1.72556	77.4986	-4.06936	-5.42872	71.772	38.4257	88.9104	36.6809	63.8038	35.9442	54.8081	80.0698	98.3327	67.3517	38.7747	86.2737	94.4164	60.5661	92.3226	39.1237	56.2233	46.995	89.6472	25.9403	66.1497	96.4327	71.6169	52.4234	7.87127	73.6332	80.2249	88.7166	86.6227	94.5328	82.3963	69.7169	91.9349	94.6491	93.7573	83.0167	92.4389	94.9205	51.4541	42.3808	89.7635	65.9946	41.8379	34.587	12.6793	54.9438	53.005	30.2831	7.48352
CCOC(=O)c1nnc(SC)nc1N1CC[C@@H](O)[C@H]1C(=O)Nc1cc([N+](=O)[O-])ccn1						0.685053	-3.49682	wuxi	WXDL_WXCD00261486_AF3300_LP0718	O=[N+]([O-])c1cc([N+](=O)[O-])c(NN(c2ccccc2)c2ccccc2)c([N+](=O)[O-])c1	0.516129	NC(=O)c1cc([N+](=O)[O-])cc([N+](=O)[O-])c1	0.590909	449.449	0.6517	12	2	3	0.26173	2	173.57	0.298146	0.357546	0.700656	0.2086	0.234863	0.171109	0.309716	0.0334937	0.0574393	0.258728	0.288907	0.0643626	0.28535	0.977318	0.995134	0.0230488	0.00883446	0.0956223	0.0484795	0.0136527	0.0657912	0.0458282	0.824239	0.255827	0.205584	0.0248328	0.0431497	0.289038	0.193576	0.428441	0.289195	-5.40711	102.878	70.3397	-2.55463	-12.8905	1.4917	1.86045	73.1467	-3.87885	10.0471	75.1066	29.43	92.3226	60.8569	20.919	17.2547	68.8639	88.1349	66.3435	21.7526	36.6033	70.3373	67.2741	55.6029	82.9391	24.6607	52.7336	29.2361	71.6557	25.7464	75.3005	96.5491	48.7398	70.0659	22.4506	71.1904	60.3335	43.2338	36.5646	82.4351	57.0376	64.1334	62.0783	71.1128	72.5475	77.4719	84.9166	50.6398	50.0969	26.8709	91.0818	87.3207	31.834	21.2098	6.39783	57.1927	47.2664	34.0442	91.4308
C=CCSCC(=O)N(CC)C[C@H](CC)NC(=O)C1=C(OC(F)(F)F)C(O)=CC=C1	26379084	140843	7134417		275592	0.68467	-3.37972	real		O=C(Nc1cccc(NC(=O)c2cccc(O)c2O)c1)c1cccc(O)c1O	0.592593	CC[C@@H](CO)NCCN[C@@H](CC)CO	0.529412	434.48	3.5669	5	2	4	0.411306	1	78.87	0.372963	0.841733	0.599943	0.718725	0.743936	0.269314	0.481465	0.306473	0.704988	0.677088	0.941452	0.294704	0.104408	0.299269	0.99761	0.00916477	0.00751605	0.0438848	0.0534468	0.0422389	0.103698	0.0736299	0.848722	0.572019	0.178434	0.0130294	0.160148	0.366981	0.0983299	0.471827	0.755417	-5.18157	96.9202	80.6077	-1.20734	-6.56849	2.89178	3.3407	85.0443	-3.83837	-3.60266	72.625	70.8414	59.1121	60.8569	63.8038	35.1687	54.8081	52.8112	73.6332	60.5661	25.8627	89.8022	92.7879	73.9046	89.9186	75.2617	90.539	70.1435	96.8592	71.6557	51.9969	39.9767	56.3397	45.4052	19.5812	58.8988	62.311	72.6638	57.4254	88.4064	59.4029	78.48	58.1621	60.6437	89.841	80.6126	75.3393	55.0213	75.4944	37.6503	89.2982	91.1206	34.5095	78.9066	73.2842	87.3207	63.7844	34.9748	13.4161
CC1=CC=CN=C1C(=O)N1CCO[C@H](CNC(=O)CSC2=C([N+](=O)[O-])SC=C2)C1	7633542	971382	59631		275592	0.684084	-3.17354	real		c1ccc(SSc2ccccn2)nc1	0.529412	O=[N+]([O-])c1ccc(O)c2ncccc12	0.566667	436.515	2.10922	8	1	4	0.401511	1	114.67	0.900757	0.824369	0.820011	0.171108	0.574972	0.172784	0.274716	0.0826502	0.110319	0.624416	0.858544	0.143851	0.542584	0.894817	0.997774	0.0233239	0.00483788	0.0459236	0.0951129	0.0861181	0.244947	0.0880263	0.932771	0.230621	0.502095	0.0874655	0.0970976	0.181875	0.379334	0.750166	0.441229	-5.19128	112.498	44.1167	11.2913	-11.1601	2.32716	1.98415	77.0788	-3.46935	-2.67931	73.0903	47.3052	82.3575	36.6809	63.8038	33.9667	54.8081	75.4168	97.3245	58.0845	54.1683	67.8945	86.8166	55.9519	81.1943	44.1644	63.8232	63.3967	93.1369	47.6929	91.2757	80.6514	57.0764	70.3373	13.0283	59.7131	72.4312	86.1962	84.2575	89.9573	74.6026	63.0865	83.6758	86.6615	84.6452	71.6945	93.0593	79.5657	60.8375	37.3401	93.6022	73.8658	56.1846	34.7034	37.5339	59.6743	52.4622	41.9155	17.72
CN1C(=O)CSC1=CC(=O)N1CCN(C(=O)C2=CSC(CO)=N2)CC(C)(F)C1	22059972	22130534	3733025		275592	0.683895	-2.87061	real		Cn1sc(=O)n(Cc2ccccc2)c1=O	0.392857	NC(=O)c1cnccn1	0.380952	428.511	0.6946	7	1	4	0.712483	1	94.05	0.319315	0.660603	0.760486	0.00519536	0.0384982	0.110198	0.0201473	0.0116514	0.00148376	0.442319	0.120977	0.0814105	0.0803644	0.839353	0.998412	0.0425316	0.132771	0.0127153	0.0795816	0.0148018	0.155655	0.01062	0.829777	0.0982672	0.377637	0.0137076	0.035193	0.030068	0.0436742	0.254548	0.155198	-5.02327	52.5328	36.5753	-12.1238	-14.3057	2.40389	1.05321	55.3392	-3.18156	3.46913	71.5006	29.779	77.3556	36.6809	63.8038	76.6964	54.8081	63.4742	68.1272	43.195	44.5909	26.1342	33.8891	38.9686	41.14	6.16518	8.56921	46.2582	58.356	31.6014	46.3746	75.1842	60.9151	82.4738	89.0268	38.9298	69.4067	45.5991	71.8496	61.7681	57.5805	51.1051	76.425	61.5355	68.2823	47.3439	62.9314	29.5463	37.5727	47.6929	64.4436	67.8945	16.4405	12.4079	42.0706	43.0399	27.1811	47.0337	64.5987
O=C(NC1COCCN(C(=O)[C@@H]2[C@H]3CC[C@]4(COC(=O)[C@H]24)O3)C1)C1=CC=NN=C1S |&1:11,12,15,20|	7594710	13280686	24008044		275592	0.68339	-3.55398	real		S=C(SSC(=S)N1CCOCC1)N1CCOCC1	0.578947	NC(=O)c1cnccn1	0.47619	434.474	-0.5569	9	2	4	0.480131	5	119.95	0.525862	0.191348	0.685929	0.00398855	0.0222577	0.0241757	0.0244388	0.0161337	0.00518955	0.453601	0.401566	0.0577306	0.357947	0.94357	0.912975	0.037376	0.035035	0.0135422	0.108954	0.0588433	0.225099	0.109539	0.493275	0.142384	0.434653	0.107062	0.0894566	0.046745	0.747951	0.602411	0.165441	-5.48054	62.7115	10.1592	51.0971	-11.5689	2.94848	-0.126601	55.3203	-3.38586	2.92126	72.625	18.1853	86.2544	60.8569	63.8038	44.0481	83.9667	78.0147	84.4126	12.1753	34.3544	23.0322	26.3668	8.95696	44.1644	10.5855	17.9139	47.3052	76.425	23.0322	80.1086	87.786	27.1035	80.1473	63.3967	39.8604	74.3699	79.7596	82.8616	91.9349	34.0054	56.2233	80.0698	89.0268	83.482	53.3152	99.0306	66.6537	38.8523	23.9628	72.3536	40.7135	87.5145	31.1749	76.5025	24.1954	27.1811	43.0787	60.4498
O=C(CN1C=CC([N+](=O)[O-])=N1)NC1C=CCN(C(=O)C=CC2=CC=C([N+](=O)[O-])S2)C1	11456686	1365570	23698670		275592	0.68276	-3.67524	real		CN1CCN(C(=O)/C=C/c2ccc([N+](=O)[O-])o2)CC1	0.512821	CC(=O)Nc1ncc([N+](=O)[O-])s1	0.533333	432.418	1.3576	9	1	4	0.299781	1	153.51	0.961429	0.852677	0.542252	0.129285	0.550373	0.112843	0.227797	0.0820999	0.279681	0.474995	0.553572	0.299015	0.378457	0.914795	0.946112	0.0464035	0.00660754	0.0468073	0.0790121	0.0980057	0.18111	0.0753836	0.76194	0.328189	0.781043	0.219222	0.156778	0.287062	0.447974	0.868986	0.385349	-5.43874	79.6671	54.7855	43.1556	-12.1954	3.07627	1.31007	76.9186	-3.52748	-9.47094	72.3149	37.0686	86.2544	36.6809	63.8038	21.0547	54.8081	85.2656	98.6041	61.6906	21.8302	63.7456	85.886	39.9767	77.8984	43.9318	77.7045	49.05	82.1249	72.2373	81.6208	83.4432	30.0504	83.5983	17.4098	59.9457	69.2516	87.8247	76.9678	88.6002	50.6786	67.7007	95.3858	94.6103	89.6472	77.4331	94.6103	90.9655	57.658	25.5525	82.28	80.2249	84.0636	26.4444	82.2024	47.499	52.1908	40.6747	1.62854
O=C1NCCCCC1C(=O)N1CC2=C(CN(C(=O)CN3C=CC(=O)C([N+](=O)[O-])=C3)C2)C1	2025414	3744791	26358398		275592	0.681451	-3.13423	real		O=C1c2c(O)ccc([N+](=O)[O-])c2C(=O)c2c([N+](=O)[O-])ccc(O)c21	0.541667	O=[N+]([O-])c1ccc(O)c2ncccc12	0.466667	429.433	-0.3462	7	1	4	0.300958	1	134.86	0.472393	0.469395	0.551444	0.00173107	0.0333219	0.0930352	0.0275708	0.0359188	0.00712113	0.485275	0.0306736	0.130345	0.239804	0.720943	0.649701	0.0449559	0.0494754	0.00461932	0.00984559	0.0303123	0.143854	0.00513225	0.47933	0.0863546	0.204254	0.0148944	0.0399001	0.0258415	0.0957624	0.408773	0.146205	-5.30077	22.2914	2.79923	29.6176	-13.2277	3.3201	0.282969	46.6611	-2.746	1.39969	71.772	19.62	77.3556	36.6809	63.8038	21.1322	54.8081	81.5045	80.6126	28.7708	22.373	15.3936	31.6789	33.6565	45.8317	26.0566	20.822	49.9806	41.7991	45.1338	70.7251	65.7619	20.2016	83.0554	72.9352	24.2342	37.9992	64.9864	69.2516	50.8724	33.4238	49.6704	61.8069	62.9314	71.0353	45.095	75.1454	48.4296	36.3319	31.6789	35.1299	31.8728	75.4944	18.7282	89.2594	31.0585	19.7363	55.7193	48.8174
CCN1C=C(C(=O)C(=O)N2CC(CNC(=O)C3=CC=C([N+](=O)[O-])S3)(COC)C2)C=N1	22478800	5385	4822036		275592	0.681376	-3.99683	real		CCOC(=O)NC(=O)c1ccsc1NC(=O)c1ccc([N+](=O)[O-])s1	0.574468	CC(=O)Nc1ncc([N+](=O)[O-])s1	0.6	435.462	0.9604	9	1	4	0.268014	0	136.67	0.865454	0.822699	0.707167	0.0345119	0.101721	0.0910347	0.0587508	0.0813473	0.0700875	0.45513	0.346128	0.194666	0.52478	0.678737	0.9917	0.0208877	0.00298778	0.0202096	0.0278039	0.0327405	0.0537877	0.0128648	0.822176	0.357414	0.452135	0.0501923	0.0713415	0.0459779	0.21315	0.590506	0.305793	-5.07213	84.2799	40.9918	19.9282	-11.1434	2.78738	1.30578	78.441	-3.91486	-2.53169	72.8965	32.4157	86.2544	36.6809	63.8038	17.9527	22.4893	81.931	96.1225	57.9682	37.4564	47.6154	50.0582	33.1136	56.2621	43.7767	56.2621	47.499	74.0985	57.6968	90.3063	63.6681	43.3501	67.8945	8.18147	47.1113	51.5704	67.119	28.8096	64.9089	56.9601	68.9802	80.8453	80.3412	80.3024	53.1989	86.3901	65.6068	51.1439	44.3971	84.8003	71.6557	67.0415	34.8972	66.7701	47.499	54.4785	33.5789	18.6894
C=C1CN2C(=NN=C2C(=O)NC(C)CCN(C)C(=O)C2=C(C)C(C)(C)OC2=O)S1	15989078	26393000	2047513		275592	0.680994	-3.5138	real		CC(=O)c1ccc2c(c1)c1cc(C(C)=O)ccc1n2CCNC(C)C	0.371429	NNC(=O)c1ccncc1	0.380952	419.507	1.5162	8	1	4	0.550225	1	106.42	0.221835	0.355627	0.682867	0.0119456	0.348427	0.0683477	0.17413	0.00826167	0.0313286	0.600266	0.737723	0.0853004	0.0632571	0.899913	0.992382	0.00620767	0.00620094	0.017847	0.0721976	0.0345353	0.11831	0.0281317	0.939618	0.350504	0.261049	0.00579028	0.0994451	0.0476998	0.0477639	0.761419	0.0606236	-4.93663	86.3578	62.3693	21.9332	-9.0929	2.75285	1.79169	67.9281	-3.55238	4.70074	69.7557	38.6972	82.3575	36.6809	63.8038	54.4785	54.8081	70.9577	55.7193	21.5975	33.8891	35.5564	75.8821	24.8158	73.9822	2.75301	42.8848	60.7988	88.9492	32.9585	41.2951	81.1167	44.0869	36.7584	16.4405	45.1338	67.3129	68.3211	62.6987	76.2311	76.5801	68.7864	67.2741	47.8868	84.8779	53.5867	64.1722	80.5739	23.4199	52.6561	85.4983	83.8697	68.7476	55.8356	64.7926	56.107	40.9461	40.0155	72.7801
CN(C)C(=O)C#CC(=O)N1CCN(C(=O)CSC2=C([N+](=O)[O-])SC=C2)CC1	42394	971382	3525114		275592	0.680174	-3.35476	real		CN(C)C(=S)SC(=S)N(C)C	0.461538	NC(=O)c1cc([N+](=O)[O-])cc([N+](=O)[O-])c1	0.454545	410.477	0.5108	7	0	4	0.310072	0	104.07	0.639604	0.902584	0.350585	0.177091	0.736281	0.28318	0.420712	0.0912949	0.141711	0.684532	0.484355	0.088784	0.134914	0.946873	0.978079	0.0239638	0.00622	0.024621	0.067672	0.0704936	0.220053	0.0299238	0.983429	0.275525	0.792825	0.139552	0.139214	0.135823	0.122986	0.855623	0.395304	-4.70381	63.4891	46.9615	-27.4743	-10.4586	3.05577	1.30747	75.7914	-2.98657	-2.61027	67.5456	27.9953	77.3556	11.7681	63.8038	22.5669	22.4893	69.5618	89.6859	67.817	11.5549	68.4374	92.4777	75.6107	87.437	46.5684	68.2047	71.0741	79.3331	34.1218	57.6968	88.4839	35.5952	70.919	16.4793	50.4847	66.266	83.3656	82.3575	77.278	93.7573	65.1028	95.8511	91.2369	88.6778	67.817	78.1698	89.7247	58.2009	67.3905	72.8189	75.4556	4.38154	41.8379	81.4269	47.499	50.4847	50.9888	18.1466
CSC1=CC=C([N+](=O)[O-])C=C1C(=O)N1CCOC(CNC(=O)C2(C)COC(=O)C2)C1	7687856	3899997	3480903		275592	0.67898	-3.27743	real		S=C(SSC(=S)N1CCOCC1)N1CCOCC1	0.526316	NC(=O)c1cc([N+](=O)[O-])cc([N+](=O)[O-])c1	0.590909	437.474	1.2271	8	1	4	0.304556	2	128.08	0.673695	0.335785	0.792118	0.0120169	0.286362	0.0641609	0.0696692	0.0535882	0.022924	0.432866	0.844076	0.181801	0.213637	0.836436	0.976457	0.0324459	0.00920826	0.0267809	0.111251	0.102005	0.214565	0.0167738	0.761355	0.25913	0.220815	0.0159641	0.0529739	0.148521	0.0899375	0.815221	0.16626	-5.02335	95.4943	43.0209	-14.4923	-10.4217	2.47525	1.50167	61.9179	-3.20864	2.79129	73.2067	35.2074	82.3575	36.6809	63.8038	21.6751	68.8639	80.1473	91.4696	20.3567	49.6704	35.5564	71.5781	23.2648	59.209	35.2462	37.8441	45.0174	92.2838	55.2927	67.9721	74.9903	35.0523	77.7045	23.3812	51.6479	74.874	88.1737	81.6208	68.8639	50.6398	64.4436	63.7069	63.9007	75.4556	68.9802	74.4475	85.6146	38.891	47.6929	88.7941	73.323	13.3773	42.2257	46.0256	50.4459	33.2299	46.646	59.3641
CSC1=CC=C([N+](=O)[O-])C=C1C(=O)N1CCC(N(CCO)C(=O)[C@H]2COC(=O)O2)C1	24292220	3899997	26049691		275592	0.678782	-2.77788	real		O=C1c2c(O)ccc([N+](=O)[O-])c2C(=O)c2c([N+](=O)[O-])ccc(O)c21	0.5	NC(=O)c1cc([N+](=O)[O-])cc([N+](=O)[O-])c1	0.590909	439.446	0.8875	9	1	4	0.283776	2	139.52	0.610182	0.353759	0.580197	0.0117761	0.130348	0.0699576	0.0376639	0.0425329	0.036136	0.393484	0.389644	0.123632	0.150981	0.763371	0.96337	0.0237529	0.0114142	0.0219851	0.0566972	0.0190504	0.143215	0.00411738	0.70615	0.267784	0.186984	0.00201349	0.023654	0.093203	0.0375829	0.697016	0.15526	-5.02555	71.8052	20.033	-12.8979	-12.8899	2.37147	1.08184	56.3931	-2.72765	2.79527	73.4393	31.7177	86.2544	36.6809	63.8038	19.2323	68.8639	82.3963	88.3676	21.4036	24.1566	35.3625	54.2458	25.5525	50.0194	30.0892	45.444	41.4114	75.9597	43.5828	60.3335	68.8251	32.2606	70.7251	28.0341	48.701	63.4354	51.9969	69.2129	47.1888	46.8786	64.6762	59.5967	32.4544	60.5273	62.5048	60.5661	75.4944	37.5727	47.3827	78.3249	52.8499	15.3936	21.2098	40.0931	43.6603	28.1504	56.1846	59.4029
CN1N=CC([N+](=O)[O-])=C1C(=O)N1CC2=C(CN(C(=O)C3=CCCSC3)C2)C1	2025414	2808488	3098477		275592	0.677924	-3.87143	real		O=C1c2c(O)ccc([N+](=O)[O-])c2C(=O)c2c([N+](=O)[O-])ccc(O)c21	0.458333	CC(=O)Nc1ncc([N+](=O)[O-])s1	0.466667	389.437	0.9862	7	0	4	0.433972	0	101.58	0.668584	0.899884	0.77451	0.017406	0.155227	0.231601	0.0692237	0.069644	0.00861499	0.72846	0.0888502	0.228741	0.140374	0.805085	0.990496	0.0388574	0.0280079	0.0112547	0.0813653	0.0618673	0.236334	0.0109061	0.944331	0.319374	0.419668	0.0245272	0.083118	0.0880041	0.105762	0.690514	0.255482	-5.02178	44.4675	59.2358	15.9042	-10.9705	2.81782	0.823422	61.9277	-3.10439	-3.52738	62.8926	32.7646	77.3556	11.7681	63.8038	38.2319	22.4893	68.5149	91.1981	67.468	46.5684	39.5114	57.5417	68.1272	59.1314	40.5196	22.9934	77.278	53.703	63.0865	58.6274	72.0434	42.1093	80.7677	56.0682	37.2237	69.6782	80.729	83.7922	62.2722	77.8596	67.3905	79.1392	70.919	82.7453	61.8845	76.1535	74.7964	47.5766	47.7705	57.5805	82.2024	62.1946	36.7197	69.2129	39.3563	33.2687	48.701	13.8426
CC1=COC=C1C(=O)NCC1COC(CNC(=O)CSC2=C([N+](=O)[O-])SC=C2)C1	26336808	3478712	971382		275592	0.676424	-3.92518	real		Cc1cc(O)ccc1O	0.470588	NC(=O)c1cc([N+](=O)[O-])cc([N+](=O)[O-])c1	0.454545	439.515	2.60112	8	2	4	0.349572	2	123.71	0.881818	0.691602	0.736265	0.566143	0.8944	0.168026	0.806487	0.126577	0.339278	0.535514	0.909966	0.128565	0.253726	0.909726	0.998139	0.0190687	0.00646592	0.0407347	0.147212	0.118194	0.299438	0.220779	0.765494	0.432926	0.709434	0.16356	0.324284	0.483039	0.432874	0.750104	0.452853	-5.55063	94.6203	44.2936	51.12	-9.95081	2.55573	2.25753	91.5323	-3.75973	-5.17793	73.4393	55.1377	82.3575	60.8569	63.8038	27.7239	68.8639	79.178	96.6266	45.948	41.6053	84.9942	96.5878	54.7111	96.8205	54.905	80.729	54.6724	95.347	44.8236	72.2373	82.5126	58.9376	65.4905	16.9833	57.7743	80.1861	89.4921	88.5227	95.7348	50.9112	72.4699	92.9818	92.4777	95.1532	84.9942	94.2613	79.5269	61.3804	21.7914	88.5227	74.0985	87.5145	46.6848	52.0744	65.3742	76.3862	36.5646	8.25902
CC1CCN(C(=O)C2=CC=C([N+](=O)[O-])S2)CCN1C(=O)C1=CN(C)C(=O)N(C)C1=O	9023601	2808810	5385		275592	0.675942	-3.24692	real		CCOC(=O)NC(=O)c1ccsc1NC(=O)c1ccc([N+](=O)[O-])s1	0.468085	CC(=O)Nc1ncc([N+](=O)[O-])s1	0.5	435.462	0.4305	9	0	4	0.508068	1	127.76	0.724901	0.888699	0.676337	0.0270431	0.264881	0.424338	0.263578	0.0606552	0.0101907	0.654287	0.331399	0.156817	0.211429	0.923563	0.990803	0.0135704	0.0181235	0.0118311	0.0563797	0.0366303	0.117273	0.00857045	0.965821	0.515367	0.325676	0.0394091	0.060276	0.0761465	0.0870314	0.54436	0.366202	-4.80147	49.772	31.4959	37.2823	-12.3019	3.06081	0.889674	63.8967	-2.90544	-3.07791	72.8965	27.2586	86.2544	11.7681	63.8038	47.9643	54.8081	80.1086	92.7879	65.8007	32.9197	44.6685	70.0271	89.0655	80.3024	37.6115	25.5138	67.5456	73.5944	50.4071	67.817	84.684	42.3032	56.6886	41.7991	37.8441	63.3191	69.4843	62.3497	58.7049	85.8085	76.2311	73.1679	77.2392	77.7045	59.9845	73.9434	62.0008	56.1846	61.2253	62.1946	63.0089	80.7677	25.6301	81.6983	40.4808	35.7891	52.5785	16.1691
CSC=CC(=O)N1CCOC(C)(CNC(=O)C2=C(Cl)C=C([N+](=O)[O-])S2)C1	24617359	26621284	3478571		275592	0.675301	-3.57378	real		S=C(SSC(=S)N1CCOCC1)N1CCOCC1	0.526316	CC(=O)Nc1ncc([N+](=O)[O-])s1	0.6	419.912	2.5337	7	1	4	0.431569	1	101.78	0.96828	0.867598	0.744697	0.378411	0.793577	0.0964186	0.333063	0.0573643	0.151513	0.621302	0.681543	0.26315	0.358435	0.921245	0.997125	0.0344333	0.00396394	0.0753142	0.283305	0.20883	0.264102	0.21548	0.953965	0.203405	0.8152	0.283782	0.350927	0.381362	0.625306	0.920648	0.406341	-4.89121	86.0039	34.9877	-0.913639	-10.5609	2.71634	2.18373	79.2579	-3.86279	0.951693	69.7557	53.7418	77.3556	36.6809	63.8038	37.8829	54.8081	68.5925	98.7592	63.164	42.1093	79.2943	94.1062	34.432	84.0248	36.6421	69.2904	63.0089	86.4676	67.817	80.1086	84.2575	54.2846	78.7127	10.8957	67.3905	90.0349	93.8736	86.1187	95.6185	81.233	61.613	96.3164	96.4715	95.4246	81.0779	97.8674	94.9205	58.7825	55.4866	85.4595	66.1497	35.285	40.9849	62.8538	63.9783	55.6417	34.2769	44.5522
CN(CCN(C)C(=O)[C@@H]1[C@H]2CC[C@]3(COC(=O)[C@H]13)O2)C(=O)CC(=O)NC1=NC=CS1 |&1:8,9,12,17|	2810195	619735	24008044		275592	0.673697	-2.174	real		O=C1C=CC(=O)c2c(O)ccc(O)c21	0.375	Nc1ccc(S(=O)(=O)Nc2nccs2)cc1	0.483871	436.49	0.1091	8	1	4	0.47602	4	118.14	0.579047	0.509057	0.636902	0.00561088	0.0476958	0.0589331	0.0193903	0.0250399	0.0209318	0.431263	0.655493	0.0504175	0.422514	0.79767	0.953805	0.0714441	0.0868623	0.0256654	0.081773	0.0546939	0.232474	0.0346522	0.573859	0.170868	0.29821	0.0932021	0.0279065	0.0479763	0.331813	0.480514	0.213752	-5.18283	79.0646	19.7463	33.2055	-12.9127	3.01785	0.477907	47.5599	-2.25589	8.43667	73.0903	24.8158	82.3575	36.6809	63.8038	43.8542	80.1086	76.6188	87.088	31.2912	29.0423	27.026	37.4952	21.3261	40.2482	18.3404	35.9829	44.8236	85.3432	20.7057	84.2962	71.3843	30.7871	88.1737	84.8391	50.9888	69.7557	78.7515	83.6758	79.1004	37.4952	59.0539	71.2292	87.3594	63.7844	53.703	91.6634	55.9131	43.8154	37.6115	81.931	52.3846	78.1311	20.9383	79.6045	34.1993	20.318	65.064	88.1737
CC(C)c1ccc(-c2nnc(NC(=O)C[C@H]3CN(Cc4ccc(F)cc4C(=O)O)CCO3)s2)cc1						0.672761	-3.86814	wuxi	WXDL_WXCD00261824_AF5769_QS2688	CC1=C(CC(=O)O)c2cc(F)ccc2/C1=C\c1ccc(C(C)C)cc1	0.511628	N[C@H](CF)C(=O)O	0.5	498.58	4.3954	7	2	4	0.474451	1	104.65	0.555742	0.353519	0.857579	0.0244188	0.243723	0.146892	0.357457	0.0281705	0.174049	0.300908	0.506754	0.372871	0.687583	0.930515	0.752974	0.0234091	0.071643	0.0534912	0.0605351	0.0566409	0.155364	0.15882	0.274093	0.404366	0.521896	0.130877	0.0665983	0.16233	0.215774	0.272461	0.312683	-5.24938	43.1743	54.7765	15.2708	-9.6194	2.94819	1.85936	94.0891	-4.0496	2.62927	81.5432	82.784	77.3556	60.8569	63.8038	43.8154	54.8081	70.1822	86.0023	21.3649	61.8069	43.6603	68.0496	49.8643	85.033	21.0547	71.3455	32.3381	80.0698	80.3024	97.0919	85.5758	21.7138	70.4537	81.7371	62.0783	64.6762	79.2555	71.8496	94.1062	24.4668	71.3067	84.8779	90.8104	79.178	69.7945	86.739	31.834	51.803	34.0054	56.3009	80.1861	61.5355	50.2133	76.425	57.1927	81.1167	30.8647	58.4335
CCN1CC(CSC2=NN=C(NCC3=CC=C(F)C=C3)S2)OC1=O	38564	10915840			7	0.672532	-3.91905	real		CSCC1CN(/N=C/c2ccc([N+](=O)[O-])o2)C(=O)O1	0.468085	CSCC1CN(/N=C/c2ccc([N+](=O)[O-])o2)C(=O)O1	0.468085	368.459	3.2221	7	1	4	0.757114	1	67.35	0.473048	0.863828	0.903276	0.618855	0.960358	0.228684	0.497901	0.0681329	0.167473	0.537251	0.871786	0.0829113	0.205842	0.943561	0.99991	0.00938574	0.0120473	0.153119	0.235434	0.0297464	0.390915	0.174153	0.979114	0.338358	0.647507	0.127355	0.0911904	0.237966	0.137473	0.739109	0.201506	-4.90534	113.249	66.2338	9.6341	-8.88301	2.34736	3.48552	89.6727	-4.57981	6.12235	57.8131	65.1415	77.3556	36.6809	63.8038	83.0554	54.8081	44.6297	80.6902	62.9701	74.3699	86.5839	98.4878	67.5843	90.19	40.2094	70.7251	54.8275	93.7573	32.183	67.1966	87.786	85.9636	45.9868	29.43	77.976	87.7084	64.6375	92.6716	94.5715	91.741	68.1272	90.4614	90.6941	83.7922	75.1066	79.7596	78.9453	42.6522	54.7499	93.796	85.6534	53.5867	57.7356	38.5421	89.1431	72.8189	20.7832	80.4575
CCSC(C(=O)N1CCN(C(=O)C2=CC(F)=CC(Cl)=C2O)CC(O)C1)C(C)C	6758784	2166512	3685629		275592	0.672521	-3.11756	real		Oc1c(O)c(Cl)c(Cl)c(Cl)c1Cl	0.6	Cc1cc(O)cc(C)c1Cl	0.5	432.945	2.6077	5	2	4	0.747073	2	81.08	0.131538	0.210322	0.669103	0.0556866	0.362546	0.511701	0.36421	0.165166	0.0545858	0.698348	0.553803	0.192606	0.0492084	0.523252	0.998789	0.0153799	0.0181387	0.0578205	0.0559409	0.0263265	0.125649	0.0179848	0.780101	0.354976	0.117088	0.00462951	0.0341806	0.179055	0.0346676	0.194635	0.550846	-5.09787	56.3373	47.3339	-7.09967	-10.4376	2.68323	2.59667	76.4228	-3.24602	11.2502	72.4312	55.3703	59.1121	60.8569	63.8038	81.6596	68.8639	54.7111	40.2094	13.2222	31.834	53.5091	76.7352	93.8348	85.4983	61.2253	51.9969	72.7026	82.1249	57.4641	35.7503	55.1764	64.0558	59.7131	41.8379	63.3579	63.2803	61.1865	64.9864	69.872	52.3459	68.9027	48.5072	44.6685	67.8558	71.3455	58.8988	19.6588	66.5762	42.6134	67.5843	75.6883	23.7689	42.1093	60.6049	72.0822	51.2214	45.6378	92.8267
CC1=NC=C([N+](=O)[O-])C(O)=C1C(=O)N1CCN(C(=O)C=C(Cl)Cl)CC(C)(C)C1	22251116	3478437	26616113		275592	0.672231	-3.92792	real		Cc1cc(O)cc(C)c1O	0.5	Cc1ncc([N+](=O)[O-])n1CCO	0.5	431.276	2.63342	6	1	4	0.446862	0	116.88	0.839709	0.770384	0.817388	0.0340998	0.166763	0.14323	0.0986728	0.0590637	0.0343145	0.63264	0.210812	0.349202	0.315429	0.727767	0.980932	0.0211959	0.00898591	0.0134811	0.0829324	0.0959954	0.125005	0.0121786	0.934029	0.363823	0.489781	0.0336035	0.0926783	0.110309	0.137078	0.55522	0.309291	-4.87377	42.6937	44.7322	-14.9879	-9.85957	2.78306	1.34358	80.6662	-3.78749	1.80215	72.2373	55.8356	69.5037	36.6809	63.8038	39.8604	22.4893	76.3086	95.4634	53.0438	53.7805	47.4215	59.0151	48.8561	65.1028	37.2237	44.746	64.5987	66.615	77.9372	77.3943	66.4211	36.6033	68.0884	22.7995	39.7441	69.872	87.6696	64.7926	63.7844	75.0291	69.3292	83.2105	75.3781	83.9473	64.9477	79.6433	62.8538	51.4541	56.805	55.9131	74.2536	12.5242	47.8868	66.4986	48.197	57.3478	36.0605	52.2683
Cc1cc(Br)cc([N+](=O)[O-])c1NC(=O)c1ccc(NC(=O)C2CC(=O)N2)cn1						0.672143	-3.8918	wuxi	LN00180148_AG0961_SB3574	O=C(Nc1ccc(F)cc1)Nc1ccc(Cl)c([N+](=O)[O-])c1	0.571429	Cc1cc(O)cc(C)c1Cl	0.5625	448.233	2.14002	6	3	4	0.363404	1	143.33	0.439706	0.126251	0.680276	0.0258745	0.109395	0.0823633	0.0804728	0.015214	0.0329454	0.334635	0.085271	0.314877	0.0987058	0.973341	0.842184	0.0129685	0.011546	0.0594641	0.0364937	0.0146403	0.113323	0.00248187	0.591186	0.127044	0.374627	0.00789323	0.0680764	0.338977	0.0533675	0.743095	0.208196	-5.23963	73.7135	57.7304	45.4646	-12.2996	2.02238	2.23711	91.8969	-4.39883	7.6005	74.9515	47.7317	69.5037	77.2586	63.8038	29.4688	54.8081	83.4432	78.6739	8.06514	33.5014	44.2807	51.2602	29.8953	62.0008	9.49981	43.6603	35.0911	53.1601	74.0209	50.95	95.5021	24.0016	55.5642	28.3831	63.7844	55.8744	45.2501	61.3416	38.5421	39.0461	54.3234	76.3474	52.3846	79.5269	79.8371	66.0721	79.1004	43.2338	34.6258	79.2168	81.7759	85.5758	25.6301	20.7445	64.9477	77.2005	24.0791	85.7309
O=C(C(=O)N1CC2=C(C1)CN(C(=O)C1CCCCNC1=O)C2)C1=CC=C(Cl)S1	2025414	26358398	3745852		275592	0.672083	-2.62897	real		Oc1c(O)c(Cl)c(Cl)c(Cl)c1Cl	0.5	Oc1ccc(Cl)cc1	0.538462	421.906	1.4815	5	1	4	0.346432	1	86.79	0.198191	0.480539	0.726005	0.040257	0.37451	0.182359	0.153145	0.0603966	0.101003	0.617502	0.35147	0.290633	0.199648	0.841254	0.96295	0.0560623	0.0457419	0.0260102	0.0386428	0.0280712	0.127233	0.064455	0.809956	0.311811	0.51602	0.103852	0.152239	0.145284	0.212587	0.401205	0.189578	-5.21818	55.5694	22.9974	-0.231315	-9.98399	3.77841	1.47557	73.909	-3.2378	0.43896	70.1047	38.3482	59.1121	36.6809	63.8038	26.9484	54.8081	58.7049	51.6867	29.3912	39.8604	49.6316	77.2005	58.4723	72.2373	37.4952	62.0783	62.5824	74.3311	71.2679	66.4211	75.3393	32.1442	85.8085	70.57	51.2214	56.4172	63.0477	65.2191	87.088	55.6805	67.0415	84.6064	88.7553	89.2982	68.5537	86.2737	47.7317	41.2563	35.9442	66.8476	55.9519	36.3319	46.4909	96.3164	50.0194	48.2358	45.7542	40.442
O=C(CN1C=CC([N+](=O)[O-])=N1)N1CC2=C(C1)CN(C(=O)C1=CC=NS1)C2	2025414	1365570	3008414		275592	0.672	-3.2815	real		c1cc(SSc2ccns2)sn1	0.588235	NC(=O)c1cc([N+](=O)[O-])cc([N+](=O)[O-])c1	0.454545	374.382	0.5426	8	0	4	0.438335	0	114.47	0.889059	0.874845	0.774025	0.025459	0.149942	0.161709	0.058467	0.0544421	0.015578	0.627222	0.0324928	0.230057	0.186801	0.858474	0.965211	0.0238187	0.013103	0.0201462	0.0395266	0.0311255	0.173354	0.00787732	0.866295	0.0595777	0.267921	0.03263	0.0354638	0.0505296	0.148317	0.801538	0.230196	-5.06435	54.1403	38.6195	15.8195	-13.4821	2.82481	0.209335	56.6571	-2.97318	-0.595864	59.3253	28.4219	82.3575	11.7681	63.8038	38.8523	22.4893	75.3781	96.9756	64.2109	46.5297	44.1644	56.8825	53.3928	56.2233	35.5952	31.0198	63.862	42.1481	63.2028	64.715	77.1617	32.4932	70.7639	31.6402	47.0725	56.8437	65.568	75.3781	57.1539	61.4579	45.3664	68.3598	75.0291	68.3211	54.1683	80.6902	83.9473	45.5215	44.8236	65.6844	69.5231	62.1559	16.9833	69.4067	30.128	28.4994	51.2602	31.4463
COCC1(C(=O)N(C)CCN2CCN(C(=O)C3=C(SC)SN=N3)CC2)C=CCC1	2231550	26034233	27032761		275592	0.671238	-1.80561	real		S=C(SSC(=S)N1CCOCC1)N1CCOCC1	0.421053	O=C(O)COCCN1CCN([C@H](c2ccccc2)c2ccc(Cl)cc2)CC1	0.380952	439.607	1.459	8	0	4	0.448147	1	78.87	0.535983	0.923012	0.569161	0.0116948	0.240804	0.17288	0.0586013	0.152702	0.328016	0.810655	0.789394	0.0747733	0.605282	0.451073	0.99818	0.00759648	0.00832135	0.0143338	0.0390704	0.0257007	0.0536469	0.00610859	0.972425	0.535936	0.388129	0.00356404	0.0242022	0.00752828	0.00828756	0.676064	0.48316	-4.82284	77.979	71.783	2.26917	-9.166	2.27042	1.28477	54.2165	-2.32966	7.00761	73.4781	38.1155	82.3575	11.7681	63.8038	40.0155	54.8081	52.8112	84.9554	70.919	23.1873	35.285	67.8558	55.9907	56.2233	59.4416	79.8759	89.4533	90.3451	29.3912	94.0675	51.1051	59.1702	41.1012	21.4812	41.0624	56.7274	60.5273	28.7708	53.6254	88.7941	76.9678	77.4331	40.1318	61.1477	30.5545	35.2074	73.5556	62.5824	59.5192	81.5432	87.786	41.1788	55.254	33.9279	47.0337	26.2893	63.7069	83.9085
CC(=O)C1=CC(C(=O)N2CC=C(CNC(=O)CSCC(F)(F)F)CC2)=CC=C1O	14577879	3737488	2781902		275592	0.671178	-3.0458	real		Cc1cc(O)ccc1O	0.529412	NNC(=O)c1ccncc1	0.47619	430.448	2.7788	5	2	4	0.513261	0	86.71	0.388445	0.769663	0.859812	0.198481	0.479484	0.251727	0.306538	0.228305	0.280671	0.554902	0.666858	0.446634	0.0777666	0.536556	0.996618	0.0333024	0.0203693	0.0396389	0.0299971	0.020853	0.172422	0.0501619	0.70622	0.474501	0.263086	0.0363633	0.0801101	0.424125	0.210621	0.316203	0.358194	-5.4784	52.7667	42.8878	-22.432	-8.17867	2.80026	2.55892	86.4096	-3.85454	0.687575	71.9659	58.6661	59.1121	60.8569	63.8038	48.7398	22.4893	58.5886	75.0679	52.9663	62.3885	69.7169	83.0554	71.5006	82.8228	69.1741	77.7045	56.3784	85.8085	85.5758	45.3276	55.7968	52.501	78.1311	45.2113	57.1152	53.0826	54.4785	75.223	83.7146	46.8786	74.4862	67.5843	76.5413	81.8534	82.784	86.0023	37.2237	55.7193	23.9628	64.5599	73.2454	6.78558	64.6762	67.9333	71.5006	66.3823	34.4707	42.4971
CSC1=C(C(=O)N(C)CCNC(=O)C2(CC(C)C)CCNC2=O)N=NS1	2106541	23025266	27032761		275592	0.668917	-2.45146	real		CN(C)C(=S)SC(=S)N(C)C	0.461538	NNC(=O)c1ccncc1	0.380952	399.542	1.0006	7	2	4	0.499191	1	104.29	0.294581	0.636438	0.723766	0.0664419	0.671349	0.202193	0.247197	0.0460303	0.0629273	0.626714	0.91224	0.0856771	0.0900527	0.784217	0.999567	0.00753236	0.00640318	0.0586081	0.0954584	0.0328611	0.0939511	0.0183661	0.953711	0.18931	0.434964	0.00995001	0.114987	0.0632678	0.0189868	0.685424	0.138705	-5.35338	72.9044	38.0364	17.1685	-11.4158	2.46053	0.781021	53.9196	-2.88376	9.83948	65.2191	32.7646	77.3556	60.8569	63.8038	46.9174	54.8081	69.7363	66.0333	40.8686	39.589	54.9438	90.1124	62.7763	79.3331	31.9116	54.3234	63.7844	95.4634	33.0748	48.6623	70.1435	74.2924	41.0237	16.9446	63.5518	72.4312	67.1578	52.6561	70.1047	81.1555	60.7212	80.0698	55.5254	86.3125	56.8825	48.0807	74.3311	35.285	28.9647	78.9453	69.2904	64.0171	32.3381	45.2113	38.5033	25.824	52.9275	91.0818
CCC1=CC=C(C(=O)C(=O)N2CC[C@@H](CNC(=O)C3=NSN=C3O)C2)S1	2048061	3479003	8915013		275592	0.668597	-3.44857	real		OCc1ccc(-c2ccc(-c3ccc(CO)s3)o2)s1	0.454545	C1N2CN3CN1CN(C2)C3	0.5	394.478	1.3288	8	2	4	0.564559	1	112.49	0.128334	0.399418	0.796148	0.222208	0.410381	0.32707	0.264868	0.201106	0.32021	0.499933	0.744318	0.123599	0.11509	0.87185	0.998732	0.0123857	0.00665071	0.10691	0.0147143	0.0152189	0.10213	0.0222866	0.880506	0.255934	0.44077	0.0358128	0.100528	0.242676	0.130078	0.372635	0.168644	-5.23836	83.7257	40.9358	-18.3882	-11.9439	2.80714	0.732546	84.7829	-3.45434	-0.639594	64.3273	36.6421	82.3575	60.8569	63.8038	56.4172	54.8081	74.176	39.589	24.5056	50.2908	71.5781	79.2943	81.1943	80.3412	66.1884	79.5657	51.299	89.1043	43.5828	54.4397	78.2474	63.2416	54.2071	17.4874	72.7414	42.8461	46.2582	56.6499	72.974	63.7456	64.1334	80.4188	76.2699	84.9554	75.3781	78.9066	44.2032	39.0074	34.7421	84.4901	71.6557	9.34471	28.2668	68.3598	37.6115	63.2803	42.1869	31.1361
CC1=CC=C(C(=O)N2CC3=C(C2)CN(C(=O)C2SC4C=CC2C4)C3)N=C1O	2025414	3734791	3654079		275592	0.66754	-3.32034	real		Cc1cc(O)cc(C)c1O	0.5	Cc1cc(O)cc(C)c1Cl	0.4375	383.473	1.75032	5	1	4	0.787965	3	73.74	0.118216	0.707758	0.871301	0.0428132	0.356443	0.466849	0.190134	0.12705	0.0218133	0.831474	0.347409	0.126239	0.072149	0.730293	0.999232	0.0289202	0.0724679	0.0463067	0.0514968	0.0396715	0.299498	0.0143564	0.95253	0.211626	0.404011	0.0235588	0.0710652	0.136589	0.046641	0.313073	0.299515	-5.23416	46.6114	74.2407	-35.1291	-10.577	3.00519	1.30438	77.2955	-3.29301	-2.09499	61.3804	41.7991	59.1121	36.6809	63.8038	87.2043	75.4362	48.6235	37.3788	46.8399	65.3742	50.252	76.2699	91.5859	75.3005	54.9826	36.836	92.3226	74.2148	44.1644	43.8542	66.615	68.5537	75.9209	81.8922	59.8294	61.4579	71.2292	88.5227	66.6925	80.7677	62.1946	78.1698	70.5312	80.3024	67.817	63.5905	36.9911	50.7561	34.936	59.3641	88.8329	2.13261	40.791	78.9066	47.4603	52.7724	44.9399	20.5506
Cc1ccc(C(=O)O)cc1CN1CCN(c2ccc(CNC(=O)/C=C/c3ccc(Br)cc3Cl)cc2)CC1						0.666978	-3.99203	wuxi	WXDL_LN00147658_SB5557_QS2368	O=C(O)c1ccc(-c2ccc(N(c3ccc(-c4ccc(C(=O)O)cc4)cc3)c3ccc(-c4ccc(C(=O)O)cc4)cc3)cc2)cc1	0.52381	Cc1cc(O)cc(C)c1Cl	0.5625	582.926	5.76092	4	2	2	0.330543	0	72.88	0.324191	0.405601	0.775412	0.0847385	0.57945	0.268114	0.373014	0.0595882	0.365535	0.488063	0.208017	0.544179	0.326418	0.9024	0.761468	0.0162135	0.0303502	0.111351	0.0511987	0.0356599	0.132228	0.232896	0.278671	0.68009	0.741427	0.0528739	0.212847	0.293142	0.143777	0.540378	0.621776	-5.5289	26.0569	35.2249	19.1242	-9.34998	2.55911	2.02185	94.796	-4.66898	-1.97367	88.0962	93.0981	46.4715	60.8569	9.84878	25.126	22.4893	48.3133	68.7088	24.777	46.8399	58.0458	87.0492	73.7495	86.0023	37.3013	81.8922	50.2133	66.4986	90.7716	78.0535	81.5045	21.9077	60.9151	59.4416	73.323	61.4192	69.019	66.3435	96.2001	24.6607	82.9003	94.3001	80.8453	92.5553	77.6658	80.2249	61.613	69.0965	22.4118	39.3951	66.4599	66.1497	53.1214	52.4234	60.3722	82.3187	19.0384	21.5587
Cn1cc(CNCCCCCCCCNC(=O)C2CN(C(=O)OC(C)(C)C)CCS2)c2cc(Br)ccc21						0.666891	-3.54831	wuxi	WXDL_WXCD00198495_AK0259_QS0752	CN(C)CC(O)Cn1c2ccc(Br)cc2c2cc(Br)ccc21	0.515152	N=C(NCCCCCCNC(=N)NC(=N)Nc1ccc(Cl)cc1)NC(=N)Nc1ccc(Cl)cc1	0.4	595.648	5.8397	6	2	2	0.301866	1	75.6	0.429089	0.79647	0.584029	0.245751	0.822028	0.115397	0.476517	0.273765	0.866428	0.860692	0.968514	0.161933	0.553587	0.439423	0.998717	0.00762866	0.0105022	0.127833	0.131221	0.0366131	0.0753867	0.0335396	0.889932	0.971271	0.698108	0.0283627	0.164651	0.302229	0.168634	0.455917	0.926824	-5.50339	75.5734	112.457	70.1228	-8.85534	3.41841	3.80922	100.362	-3.83588	1.14847	88.9104	93.3695	69.5037	60.8569	9.84878	21.2873	54.8081	50.3684	78.1698	55.2152	24.3893	73.0128	94.843	40.8686	89.8022	72.4699	95.1919	95.9674	98.3327	51.6092	91.6634	50.2908	63.0477	41.1012	26.2893	75.1066	78.1698	69.4455	42.7685	78.7127	65.2191	98.6041	92.5165	73.0903	90.2288	78.0535	82.9003	53.5479	90.0737	23.3424	80.3412	97.2082	91.8185	57.9682	91.0043	93.6022	91.4696	35.0136	46.5297
CC(=O)c1cc(F)ccc1NC(=O)[C@@H]1C=CCN1Cc1cc(Br)c(O)cc1O						0.6663	-3.82935	wuxi	WXDL_WXCD00906967_AG1665_QS5073	Cc1cc(O)ccc1O	0.529412	Nc1ccc(C(=O)O)c(O)c1	0.545455	449.276	3.5811	5	3	4	0.47987	1	89.87	0.592392	0.748616	0.809182	0.645599	0.776741	0.253624	0.705967	0.184078	0.672136	0.65402	0.696643	0.350844	0.156531	0.803481	0.99837	0.038068	0.0194335	0.482982	0.0865871	0.016055	0.133291	0.0506882	0.721186	0.578858	0.505993	0.071158	0.279563	0.714044	0.481368	0.542414	0.573911	-5.48982	77.5826	61.6524	2.70647	-9.15454	2.87632	3.38644	102.946	-4.82315	3.41572	75.0291	70.9965	59.1121	77.2586	63.8038	44.0481	54.8081	60.5661	87.5533	51.0663	52.4622	87.0492	93.7185	71.7332	94.9205	64.2497	89.6859	67.468	87.1656	78.0923	61.0702	72.0047	60.6437	80.4963	43.7379	92.6328	70.7639	47.5378	66.4599	83.9473	47.848	79.0617	83.8309	84.4901	94.2226	92.7879	95.5797	61.8845	67.5068	23.6914	81.2718	83.5983	42.1093	55.4091	72.4699	88.0962	94.5715	16.7507	64.366
COCC1(C(=O)NC[C@H](CO)NC(=O)CSC2=NN=C(S)S2)CC=CCC1	10981328	26056954	46484		275592	0.66593	-1.77187	real		OCc1ccc(-c2ccc(-c3ccc(CO)s3)o2)s1	0.409091	CC[C@@H](CO)NCCN[C@@H](CC)CO	0.529412	432.593	0.8851	9	4	4	0.246608	2	113.44	0.342398	0.552988	0.50962	0.00619346	0.146713	0.072723	0.0666048	0.0355683	0.0493699	0.407386	0.657714	0.0611559	0.0826517	0.494973	0.9887	0.024438	0.0111333	0.061722	0.023636	0.0191652	0.0886946	0.0197575	0.368747	0.266947	0.268148	0.0138906	0.16596	0.0245494	0.111897	0.474123	0.120775	-5.61412	56.7787	63.6973	5.5273	-9.50213	1.63175	1.21063	66.9852	-2.69923	-1.36203	72.3924	31.7177	86.2544	86.0217	63.8038	15.7813	68.8639	75.0291	70.57	33.9279	20.0465	27.9178	56.456	26.4056	58.356	25.9791	50.3296	42.4971	85.4595	24.1566	46.8399	53.6254	40.8298	71.3455	27.2974	64.5987	49.2051	52.152	50.0969	71.423	28.3443	64.6375	68.3598	61.6906	90.4614	44.3971	76.929	55.2152	32.7646	20.4343	68.166	84.5677	47.2664	51.6092	8.76309	45.8705	39.8604	56.9213	25.8627
CCCCC(=O)C(=O)N1CC2=C(C1)CN(C(=O)C1=CC(C(F)(F)F)=NS1)C2	2025414	24622459	3478390		275592	0.665556	-3.44595	real		CCCCC/C=C\C/C=C\C/C=C\C/C=C\CCCC(=O)O	0.48	CCCCCCCCCCCCCCCCCCCCCCO	0.538462	401.41	2.5158	5	0	4	0.561615	0	70.58	0.583078	0.976473	0.73352	0.188126	0.627579	0.0842086	0.368346	0.0797806	0.11376	0.665533	0.179132	0.244237	0.117371	0.671568	0.998985	0.109343	0.0765617	0.0447512	0.258592	0.0318486	0.221446	0.0354991	0.968699	0.532352	0.682682	0.0720497	0.13209	0.432094	0.326722	0.59449	0.481056	-4.68771	74.7665	50.4386	0.267674	-8.08151	3.46712	2.47781	77.3365	-3.37752	3.68644	65.4905	53.3152	59.1121	11.7681	63.8038	56.0295	22.4893	46.5684	87.1656	84.1411	41.2175	69.0965	88.7553	30.7096	85.6534	43.2338	64.366	68.67	64.2885	65.4517	54.8275	63.3967	65.6844	91.1206	82.9003	59.2865	89.0655	66.1497	82.5514	79.2943	86.8941	76.7739	91.8185	84.7228	87.9023	83.0942	91.5083	66.0333	62.5048	68.0496	79.9535	77.7433	37.4176	65.6456	91.9736	69.6006	52.7724	43.195	66.1109
CCOC(=O)C1(C(=O)N(C)CC(C)CNC(=O)CSC2=CC=C3CCCC3=C2)CC1	2786160	32641	2027683		275592	0.665438	-3.07022	real		O=C1CCc2ccccc2C1	0.473684	NNC(=O)c1ccncc1	0.428571	432.586	2.8214	5	1	4	0.349565	1	75.71	0.279943	0.799185	0.639211	0.230894	0.875388	0.177118	0.44661	0.205119	0.511498	0.813718	0.993593	0.162263	0.0752902	0.277544	0.999499	0.0340046	0.0228354	0.0662193	0.0333111	0.057589	0.0970309	0.0352903	0.948806	0.468144	0.373789	0.0387676	0.106234	0.206992	0.0771328	0.416196	0.473627	-4.94555	119.839	133.636	3.8229	-6.88563	2.68414	3.02157	80.8448	-3.25115	-1.92142	72.3924	59.1702	59.1121	36.6809	63.8038	27.7239	54.8081	50.5235	63.9783	55.6029	29.3137	72.1598	96.2389	56.9213	88.7553	66.4986	85.8472	89.6859	99.7674	51.6479	44.746	38.6972	72.8189	78.5964	49.05	65.4905	54.8662	79.4106	54.2071	79.2555	79.3331	74.0597	76.3474	77.1229	85.4595	73.323	72.0822	49.399	62.1559	52.1132	95.2307	99.3021	44.2807	76.1923	60.6049	81.233	57.5805	45.5991	21.8689
CCC(CC(=O)N1CC[C@@H](CNC(=O)CN2C=CC=C([N+](=O)[O-])C2=O)C1)SC	2049291	5786984	3730972		275592	0.665032	-3.42991	real		O=C1c2c(O)ccc([N+](=O)[O-])c2C(=O)c2c([N+](=O)[O-])ccc(O)c21	0.583333	O=[N+]([O-])c1ccc(O)c2ncccc12	0.533333	410.496	1.2529	7	1	4	0.484028	2	114.55	0.224406	0.794291	0.640148	0.00644801	0.141321	0.107189	0.0469851	0.151494	0.0557883	0.527674	0.617425	0.0726323	0.359582	0.381037	0.994876	0.0411437	0.0188512	0.0179333	0.0115032	0.0240512	0.101199	0.00282326	0.846362	0.122554	0.2009	0.0041425	0.0175334	0.010233	0.0196688	0.411336	0.228473	-5.37612	62.2711	21.926	4.20057	-12.3674	2.70069	1.051	53.6328	-2.87894	4.20863	67.5843	35.4789	77.3556	36.6809	63.8038	44.5522	68.8639	75.3781	55.9519	55.1377	29.3137	28.3831	55.4091	37.8441	53.005	59.2478	52.2683	53.8581	84.1799	28.8096	80.1861	46.2582	48.3908	81.8147	42.9624	45.2501	39.4727	58.6274	56.1458	40.6359	59.209	53.9356	61.5355	42.8073	55.0213	33.5401	48.5847	48.701	45.2889	27.879	71.9659	54.9438	44.7848	25.3199	61.6906	42.9624	25.3974	52.9275	69.6782
O=C(O)c1cccc(CN2CCSC(C(=O)Nc3c(F)c(F)c(F)c(F)c3F)C2)c1F						0.664784	-3.95784	wuxi	WXDL_WXCD00198495_AG0514_QS2812	O=C(Nc1cccc(NC(=O)c2cccc(O)c2O)c1)c1cccc(O)c1O	0.481481	Nc1ccc(C(=O)O)c(O)c1	0.454545	464.387	3.7755	4	2	4	0.400683	1	69.64	0.249769	0.471118	0.903486	0.0280111	0.238091	0.33768	0.352387	0.0554154	0.148559	0.187415	0.0978696	0.403419	0.264379	0.92132	0.6149	0.0290397	0.0604113	0.0228922	0.0123681	0.0111673	0.0957087	0.0814312	0.160774	0.188461	0.189496	0.0259843	0.0127058	0.0332476	0.0299906	0.409118	0.302658	-5.16462	34.2429	43.1211	-2.26238	-9.00556	2.6316	0.647223	74.9522	-4.25738	-0.395542	77.5107	73.9434	46.4715	60.8569	63.8038	33.8503	54.8081	46.1031	60.2171	28.8096	74.4862	45.2501	67.5068	82.2412	84.9166	35.8666	68.9415	22.5281	55.0989	82.6289	73.4005	84.2962	19.4649	75.9597	77.8984	49.3602	40.6359	38.4257	53.5867	89.2594	17.6813	60.6049	59.8682	71.9659	48.5459	48.8561	55.8744	48.5072	51.0275	38.8135	48.1194	73.3618	32.3769	56.6886	56.9213	36.6421	49.5929	26.6382	33.2687
CCCC(OC)C(=O)N1CC2=C(CN(C(=O)C3=NN(CC)C=C3[N+](=O)[O-])C2)C1	2025414	3101228	2996414		275592	0.664782	-3.02836	real		O=C1c2c(O)ccc([N+](=O)[O-])c2C(=O)c2c([N+](=O)[O-])ccc(O)c21	0.458333	NC(=O)c1cc([N+](=O)[O-])cc([N+](=O)[O-])c1	0.454545	391.428	1.2209	7	0	4	0.392545	1	110.81	0.880341	0.928474	0.798741	0.0122251	0.155864	0.0797254	0.0895422	0.0382952	0.00564519	0.854682	0.0540723	0.187171	0.222075	0.745838	0.996126	0.0106538	0.0119186	0.0122307	0.119227	0.030839	0.0588436	0.00466027	0.985267	0.390008	0.277137	0.0190402	0.0354118	0.045782	0.177019	0.593279	0.437977	-4.63769	55.9168	64.5037	19.4658	-9.70866	3.03831	0.850969	60.4688	-2.89768	7.18089	63.4354	35.1687	77.3556	11.7681	63.8038	33.0361	54.8081	73.4005	96.6266	71.7332	50.7561	35.7891	57.658	28.7321	63.5905	27.4913	18.8445	95.4634	47.7317	56.3397	68.8639	67.5068	51.1051	49.9031	29.1198	38.3094	76.5025	65.3742	32.0667	49.5541	94.6879	70.6475	69.4843	67.119	68.3211	53.1601	83.482	65.917	60.6437	71.6169	67.2354	84.8391	66.4986	49.5153	80.5739	39.9767	31.9891	52.7724	84.2962
CCOC(=O)C1(C(=O)N2CCCN(C(=O)C3=NSN=C3O)CC2)CCCCO1	2809763	3479003	26609446		275592	0.663442	-2.20218	real		S=C([S-])N1CCCC1	0.466667	CC(=O)/C=C(/C)N[C@@H]1CON=C1O	0.354839	412.468	0.4206	9	1	4	0.557706	1	122.16	0.329896	0.496525	0.654487	0.0683822	0.521956	0.122726	0.396174	0.0378672	0.0130189	0.65658	0.459554	0.0691945	0.0850556	0.926646	0.997402	0.00581211	0.00754975	0.0399155	0.0638804	0.0285673	0.075513	0.0186514	0.952638	0.0778253	0.29925	0.0201072	0.0583852	0.0411837	0.122543	0.455461	0.185269	-4.9261	62.2099	58.522	-17.4104	-11.9253	2.36454	-0.303119	58.8168	-2.80138	6.49799	67.9721	27.1811	86.2544	36.6809	63.8038	55.4091	54.8081	78.7515	69.4843	30.4769	30.3994	55.2927	84.8003	42.5746	86.739	27.1423	28.8484	67.817	78.6739	27.5301	47.5378	85.1493	55.4478	35.1687	19.7363	57.2703	65.5293	63.6681	42.8461	70.221	80.8065	48.1194	71.3455	68.0884	77.2005	51.6867	78.1311	53.3928	40.6359	53.2765	71.9271	82.0473	10.1202	28.3055	39.7441	21.7914	30.6708	54.6336	82.0861
CC1CCSC1C(=O)N1CC2=C(CN(C(=O)C(=O)C3=CC=CC=C3)C2)C1	2025414	24720047	68635		275592	0.663189	-2.62871	real		O=c1cccccc1O	0.5	O=C(O)C(O)c1ccccc1	0.5	370.474	1.9919	4	0	4	0.463876	2	57.69	0.11107	0.772903	0.864122	0.0393117	0.437023	0.440928	0.17486	0.133578	0.0171779	0.670013	0.228781	0.296347	0.0587347	0.775135	0.996814	0.0380327	0.0500245	0.0383346	0.0203951	0.0170982	0.216699	0.0339681	0.959257	0.307872	0.503378	0.0409739	0.0732725	0.0869936	0.052179	0.431726	0.185552	-4.97792	83.0441	58.8127	-33.5035	-9.17336	3.14975	1.65083	69.8765	-3.49914	2.71028	58.4335	45.5603	46.4715	11.7681	63.8038	42.4971	68.8639	36.1768	36.0217	53.2765	63.513	49.3602	81.0779	90.3839	74.0985	56.3397	32.4932	69.0965	68.0496	71.8108	40.0931	69.6782	53.3152	80.4575	73.0903	56.7662	47.1113	48.6623	81.8147	78.9066	83.2105	66.7313	83.7146	77.8596	80.6126	61.7294	65.6068	51.0275	40.7135	50.3296	84.0636	82.0861	2.52036	55.1764	85.0717	53.3928	43.6603	41.1012	58.8212
CN1C=C([N+](=O)[O-])C(C(=O)N2CC[C@@H]3CN(C(=O)C(=O)C4=CC=CN4C)C[C@@H]3CC2)=N1	8387027	2991182	3100383		275592	0.662719	-3.52516	real		O=C1c2c(O)ccc([N+](=O)[O-])c2C(=O)c2c([N+](=O)[O-])ccc(O)c21	0.5	O=[N+]([O-])c1ccc(O)c2ncccc12	0.5	428.449	0.8603	8	0	4	0.307944	2	123.58	0.476093	0.789651	0.743782	0.0104595	0.0794039	0.120066	0.0592171	0.0708609	0.0186446	0.750605	0.19137	0.0745167	0.296791	0.864621	0.995435	0.0470173	0.0526242	0.0243387	0.0448036	0.0189472	0.0807284	0.00354466	0.955439	0.43894	0.40196	0.0236213	0.0234739	0.0780674	0.12076	0.247251	0.429745	-4.8268	71.8416	50.828	8.60967	-10.7272	3.23421	1.34698	65.173	-3.81265	0.877134	71.5006	31.2524	82.3575	11.7681	63.8038	22.2567	68.8639	79.1392	80.9616	54.7111	42.0706	34.3544	45.6378	41.8767	56.3784	40.8298	33.6565	80.729	65.1028	29.3137	76.1148	77.627	49.4378	83.7534	74.6413	50.1357	58.8988	51.7642	45.8317	44.1644	81.8147	72.6638	78.1311	70.5312	60.411	60.3722	78.0147	28.228	60.1784	59.209	78.3249	77.8596	52.0744	39.24	87.4758	48.197	37.4564	35.285	43.8154
C=C1CN2C(=NN=C2C(=O)NC/C=C/CNC(=O)C2=CC([N+](=O)[O-])=CN=C2O)S1	23997609	26393000	37972		275592	0.662623	-3.97459	real		O=C(Nc1ncc([N+](=O)[O-])s1)c1ccccc1O	0.473684	NC(=O)c1cc([N+](=O)[O-])cc([N+](=O)[O-])c1	0.590909	417.407	0.6223	10	3	4	0.332475	0	165.17	0.725495	0.518728	0.812254	0.0864229	0.119411	0.245718	0.126934	0.0675248	0.0889735	0.272751	0.20149	0.213068	0.200697	0.950502	0.975628	0.00989026	0.00346641	0.0434941	0.00982257	0.0298887	0.139177	0.0250429	0.542182	0.241905	0.28169	0.0193627	0.0663247	0.133697	0.106227	0.652133	0.181855	-5.53755	52.1442	54.9026	-13.394	-12.4841	2.37714	1.26956	83.302	-4.26249	-7.13194	69.368	29.081	88.9104	77.2586	63.8038	25.3199	22.4893	87.1656	92.8267	32.0279	52.8887	58.3172	52.9663	70.57	69.2516	39.8604	59.9457	30.6708	66.0721	60.2171	66.6537	89.1819	34.8197	47.6154	9.77123	58.7825	37.9992	64.6762	67.9333	74.6413	36.0217	63.6293	69.872	67.3905	79.178	67.5456	76.2311	71.4618	40.442	22.1791	64.1722	80.2637	14.5017	24.5444	40.3645	46.7235	60.8763	26.5995	4.14889
C=CCC(=O)NC[C@H]1CCN(C(=O)C=CC2=CC=C([N+](=O)[O-])S2)C1	2048271	427	23698670		275592	0.662505	-2.91063	real		CN1CCN(C(=O)/C=C/c2ccc([N+](=O)[O-])o2)CC1	0.564103	C1N2CN3CN1CN(C2)C3	0.5	349.412	2.2103	5	1	4	0.353439	1	92.55	0.928457	0.961552	0.705317	0.415956	0.605659	0.123681	0.144289	0.208113	0.2508	0.504549	0.506068	0.201573	0.425443	0.651777	0.99636	0.066029	0.00779161	0.0655928	0.0378325	0.0683883	0.280201	0.0304772	0.843782	0.0956334	0.740291	0.246512	0.117572	0.0900711	0.324301	0.84256	0.418483	-5.01697	71.3928	22.8524	4.37743	-10.6038	3.11263	1.65501	74.3219	-2.55058	-2.93627	53.4122	48.5459	59.1121	36.6809	63.8038	28.1892	54.8081	62.6599	98.1388	78.9841	37.2237	80.6902	88.0574	42.7297	71.1128	66.8864	76.3862	51.6479	80.0698	58.86	84.5289	62.3497	51.803	87.3982	20.2016	65.2579	56.2233	82.9391	87.3982	77.4719	58.9376	50.6786	94.2613	95.4246	86.4676	62.1559	91.4308	88.4839	59.5967	48.0031	77.9372	55.7968	45.1725	40.5196	83.5983	53.5479	48.5847	59.8294	16.7507
CCOC(=O)C(CC)C(=O)N1CC2(CN(C(=O)C3=CC([N+](=O)[O-])=CC=C3SC)C2)C1	6782113	3899997	3580926		275592	0.662307	-3.73122	real		CC[C@H](c1ccc(O)cc1)[C@@H](CC)c1ccc(O)cc1	0.526316	NC(=O)c1cc([N+](=O)[O-])cc([N+](=O)[O-])c1	0.590909	435.502	2.1904	7	0	4	0.212222	1	110.06	0.292147	0.629552	0.534706	0.0659342	0.23663	0.0633458	0.112468	0.121066	0.0787732	0.621363	0.609732	0.0959209	0.12802	0.562131	0.980212	0.0571717	0.0233541	0.0215687	0.0706356	0.0406696	0.0869114	0.00239447	0.951847	0.295868	0.219102	0.0101668	0.0332347	0.0885394	0.0308246	0.640641	0.419247	-4.90786	111.685	87.9808	-15.2708	-8.61399	2.72935	2.02382	72.2874	-3.82574	3.26076	72.8965	48.1194	77.3556	11.7681	63.8038	13.3773	54.8081	73.0128	65.5293	40.4033	21.3649	54.8275	67.3905	22.7608	67.1966	53.7418	58.1233	63.0477	83.9473	36.1768	56.7274	57.309	36.3707	86.0411	49.5541	48.3133	66.8476	71.7332	49.0888	38.1155	80.5351	66.4211	63.513	55.7968	67.468	61.9232	56.456	70.3761	59.6743	54.4009	93.3307	93.2532	12.3691	60.2559	63.4742	60.4498	46.4133	35.0911	62.7375
CN(C(=O)[C@@H]1[C@H]2CC[C@]3(COC(=O)[C@H]13)O2)C1CN(C(=O)C=CC2=CN(C)N=N2)C1 |&1:4,5,8,13|	7594310	24279834	24008044		275592	0.662031	-1.97674	real		CN1CCN(C(=O)/C=C/c2ccc([N+](=O)[O-])o2)CC1	0.435897	O=C(O)C1=CC[C@@H]2CC(=O)N12	0.384615	401.423	-0.7819	8	0	4	0.481091	4	106.86	0.438575	0.538094	0.805962	0.000584695	0.00779635	0.0287757	0.00126839	0.0125319	0.00153093	0.681196	0.140417	0.04815	0.319869	0.793217	0.972097	0.0370616	0.0565386	0.00151111	0.015866	0.0186435	0.144966	0.00890092	0.814127	0.157911	0.222906	0.0241555	0.00776579	0.00168794	0.0662668	0.362758	0.0407671	-5.00077	64.8656	21.2573	15.1719	-12.1064	3.38225	0.0953775	40.7984	-1.49405	1.88861	65.5293	16.9833	82.3575	11.7681	63.8038	44.0869	80.1086	71.1516	78.6739	32.881	51.6867	8.29779	13.8038	10.3916	10.2753	6.51415	8.80186	70.4537	60.062	19.62	77.5494	70.8802	33.9279	79.9535	76.3474	12.7957	43.8542	51.4153	69.4843	59.3641	55.9519	57.8131	63.8232	70.8026	39.5502	16.9833	69.4455	43.195	19.4261	48.8949	73.4781	54.2071	61.4579	26.9872	90.3063	28.3055	14.7344	76.3474	53.1989
C[C@@H]1CN(C(=O)CSC2CCOC2=O)CCN1C(=O)CC1=CC=C([N+](=O)[O-])C=C1F	2243353	3059856	9050977		275592	0.66104	-3.03579	real		C=CC(=O)N1C/C(=C\c2ccc([N+](=O)[O-])cc2)C(=O)/C(=C/c2ccc([N+](=O)[O-])cc2)C1	0.5	NC(=O)c1cc([N+](=O)[O-])cc([N+](=O)[O-])c1	0.590909	439.465	1.3844	7	0	4	0.374143	2	110.06	0.48484	0.55544	0.684837	0.0121754	0.691006	0.073127	0.211606	0.0490202	0.0234301	0.69907	0.868697	0.174426	0.0932822	0.911249	0.99487	0.028926	0.0251655	0.00972282	0.0890417	0.0302652	0.165381	0.00807284	0.960826	0.437388	0.2695	0.00397028	0.0170272	0.0500543	0.0333889	0.777053	0.292262	-4.77116	94.6679	54.9423	-28.3312	-9.64687	2.56949	1.68716	66.455	-2.97018	6.5375	73.4393	37.3013	77.3556	11.7681	63.8038	30.8259	68.8639	73.0128	81.6208	34.083	34.1605	35.7503	90.6553	26.5607	76.7739	32.9585	38.1931	72.7801	93.5634	53.8581	49.748	82.784	48.3908	75.9209	51.9581	34.9748	71.3067	64.9864	73.7883	57.5805	84.0248	72.5863	68.7088	41.9155	54.6336	54.052	58.1621	81.4269	50.252	63.3967	88.5227	80.2637	4.14889	50.0194	53.1601	54.0907	39.24	51.3377	82.1636
CCSC(C)C(=O)N1CCN(C(=O)[C@@H]2[C@H]3CC[C@]4(COC(=O)[C@H]24)O3)CC(C)(C)C1 |&1:13,14,17,22|	22251116	2803140	24008044		275592	0.660458	-3.18814	real		S=C(SSC(=S)N1CCOCC1)N1CCOCC1	0.473684	CC1(C)[C@H](C(=O)O)N2C(=O)C[C@H]2S1(=O)=O	0.37931	424.563	1.5456	6	0	4	0.637587	5	76.15	0.471743	0.405095	0.679551	0.00180363	0.0665813	0.0254534	0.0204203	0.0335075	0.00637059	0.746942	0.780957	0.0620119	0.215253	0.443566	0.985748	0.0857645	0.131687	0.00561216	0.114613	0.0819432	0.216817	0.0525315	0.941078	0.257268	0.503313	0.0589163	0.0326888	0.0239996	0.168015	0.603868	0.291897	-5.02044	88.0997	64.5007	18.7556	-8.33719	2.70545	1.17009	53.8858	-2.97802	2.65489	70.6475	39.2012	69.5037	11.7681	63.8038	65.064	83.9667	50.9112	80.5739	24.7383	33.3075	15.665	42.9236	9.38348	41.4114	24.6995	20.0078	80.0698	90.1512	24.6219	68.2047	50.4071	38.6972	89.5696	89.0268	26.9872	75.2617	85.537	81.8147	84.6064	76.8903	64.2109	83.7146	82.0085	67.2741	44.2032	82.784	66.7313	50.252	47.8092	86.3901	84.8391	65.6456	63.0477	62.0008	45.0174	25.824	51.2214	58.5498
CC(C)[C@H]1CN(C(=O)CCc2c[nH]c3ccc(F)cc23)CCN1Cc1cc(Br)cc(C(=O)O)c1						0.660142	-3.53732	wuxi	WXDL_WXCD01003540_SB6827_QS2072	O=C(O)c1ccc(-c2ccc(N(c3ccc(-c4ccc(C(=O)O)cc4)cc3)c3ccc(-c4ccc(C(=O)O)cc4)cc3)cc2)cc1	0.52381	CCn1cc(C(=O)O)c(=O)c2cc(F)c(N3CCN(C(=O)CCC(=O)O)CC3)cc21	0.45098	530.438	5.0693	3	2	2	0.447541	1	76.64	0.187671	0.670822	0.805768	0.146474	0.639148	0.378423	0.667225	0.16356	0.51401	0.59853	0.848227	0.252746	0.537469	0.758884	0.988464	0.012135	0.0292511	0.0885719	0.0452728	0.0238808	0.087393	0.0418984	0.489714	0.732995	0.384962	0.0296944	0.0314192	0.17916	0.043695	0.278661	0.790647	-5.52287	34.7684	46.2499	27.6812	-10.3276	3.09606	2.12068	94.711	-4.02636	-3.88204	84.3738	89.0655	31.1749	60.8569	9.84878	39.938	54.8081	51.1051	49.9806	43.893	51.6479	65.6844	88.988	85.886	94.0675	61.0314	85.886	60.7212	92.6716	66.4211	91.0043	68.4374	40.5971	53.5091	57.9682	69.6782	59.0151	58.2784	49.5153	81.6983	33.8891	84.9942	77.1229	73.5944	66.5762	71.3455	62.9314	32.4544	77.7821	22.4893	48.6623	75.0679	74.176	43.195	82.9391	62.5436	82.2412	31.2136	12.4855
CC(C)CC1(C(=O)NCC2=CCN(C(=O)CSC3=NN=NN3C)CC2)CCNC1=O	14577879	23025266	2793611		275592	0.659957	-1.27209	real		O=C(N1CCCC1)n1ccnn1	0.458333	NNC(=O)c1ccncc1	0.428571	435.554	0.1295	8	2	4	0.338031	1	122.11	0.450781	0.605592	0.688381	0.00742889	0.4477	0.0963771	0.107449	0.0331507	0.0236955	0.720716	0.881198	0.0750825	0.0971815	0.697993	0.998607	0.00946899	0.00660416	0.0109351	0.0330303	0.0384533	0.0879656	0.0300645	0.844129	0.20557	0.49201	0.0243379	0.0601998	0.0170644	0.0748405	0.531741	0.130803	-5.80404	59.4701	69.0775	-4.28754	-10.9247	2.8014	0.543362	61.9336	-1.97081	-0.917403	72.9352	24.8934	82.3575	60.8569	63.8038	25.9403	54.8081	78.7515	79.7208	38.3482	34.8197	30.3218	81.6208	34.432	66.7701	24.3117	38.3094	76.1535	94.145	29.4688	50.601	64.6762	62.2334	46.297	17.4098	36.9911	54.556	70.7639	49.748	77.3556	58.9376	61.7294	83.3269	70.8802	77.7045	39.7053	71.6169	61.0702	34.0442	15.665	70.1047	86.9717	28.6933	37.1074	68.0109	35.1687	33.2687	69.9108	28.8484
CC(C)[C@H]1CN(C(=O)c2ccc(OC(F)(F)F)c(Cl)c2)CCN1C(=O)C1CC(=O)N1						0.659903	-3.6084	wuxi	LN00170421_SD0295_SB3574	CC(C)(CN1C(=O)C(Cl)=C(Cl)C1=O)CN1C(=O)C(Cl)=C(Cl)C1=O	0.45	Oc1ccc(Cl)cc1	0.461538	447.841	2.4361	4	1	4	0.719018	2	78.95	0.0595927	0.206483	0.601899	0.00397355	0.0866619	0.204711	0.0190124	0.0758295	0.00790485	0.734961	0.345124	0.466156	0.0247765	0.763682	0.89136	0.00819971	0.0484424	0.00567296	0.00631532	0.0115992	0.088062	0.00273652	0.719265	0.227185	0.256045	0.00220136	0.0138339	0.00944222	0.00823216	0.215244	0.2291	-4.72907	30.0487	51.9875	-38.8147	-6.91039	2.88949	2.95743	89.5716	-3.93253	1.66662	74.9128	51.9969	46.4715	36.6809	63.8038	77.4719	68.8639	52.9275	22.4506	12.912	26.0178	22.9934	47.1113	63.3967	39.7441	41.993	22.0628	78.2474	74.0597	86.8166	22.373	68.8639	25.3587	42.7685	72.1985	27.0648	33.3075	39.3951	49.7867	39.9767	47.6541	62.9701	67.0027	33.7728	49.9418	32.881	35.1687	22.722	45.4052	65.6456	44.242	78.4025	1.58976	75.8434	73.1679	79.7208	72.7414	33.3463	51.4928
COC[C@H]1CN(C(=O)CSc2ccc(C)cc2)CCN1Cc1cc(B(O)O)co1						0.659769	-1.82528	wuxi	WXDL_WXCD00604437_SB0830_QS1810	CCCCCCCCCc1ccc(B(O)O)cc1	0.44	Cc1cc(O)cc(C)c1Cl	0.375	418.324	0.71932	7	2	4	0.482747	1	86.38	0.254016	0.44707	0.686936	0.0177224	0.616463	0.269737	0.194581	0.307678	0.376509	0.687395	0.839524	0.0817324	0.581934	0.409394	0.961747	0.0145692	0.014974	0.0247062	0.0148007	0.0627254	0.101418	0.0345192	0.703483	0.47894	0.408814	0.0192487	0.0358714	0.0177523	0.058295	0.364261	0.62352	-5.25979	54.0204	50.9637	37.8614	-10.2514	2.5876	1.56541	76.2737	-2.09327	-4.97539	69.5231	30.1667	77.3556	60.8569	63.8038	44.2807	54.8081	58.4335	60.8763	27.4137	34.6646	39.7053	88.3676	73.9822	75.4556	75.3781	82.28	71.4618	92.1287	31.6789	92.8655	48.197	31.9504	58.1233	35.8666	50.5235	42.8461	80.9616	56.3397	79.0617	46.6072	74.6801	78.6351	67.3517	68.6313	40.1318	67.2354	43.3501	69.1741	33.734	65.5293	77.976	80.8841	44.0481	54.2846	51.7642	51.0275	67.5843	8.76309
CCN1C=C([N+](=O)[O-])C(C(=O)NS(=O)(=O)CCC2=CC=CC=C2Cl)=N1	15288024	2996414			2740	0.658605	-3.78501	real		O=[N+]([O-])c1ccc(Cl)c2nonc12	0.555556	Nc1ccc(S(=O)(=O)NC(=O)c2ccccc2)cc1	0.517241	386.817	1.7669	7	1	4	0.570714	0	124.2	0.46655	0.867486	0.903366	0.677411	0.938036	0.488629	0.807458	0.0756593	0.139637	0.73788	0.656161	0.538212	0.216471	0.987104	0.999907	0.015984	0.00781595	0.0487706	0.143103	0.0197767	0.0908907	0.0580385	0.980586	0.239531	0.511485	0.0164469	0.0808236	0.539406	0.1446	0.558818	0.233924	-4.9704	34.3274	26.1057	14.2845	-10.8111	2.33059	0.369729	93.6831	-3.90447	2.79937	62.2722	41.9542	77.3556	36.6809	63.8038	56.9988	22.4893	79.4494	80.4188	63.164	74.3699	88.2513	97.6347	92.7104	96.8205	41.9542	68.0109	78.6739	85.3432	90.5777	68.2823	98.6429	85.8085	60.6049	20.2792	60.6437	79.5657	53.1989	51.299	85.6534	92.4002	63.5905	84.1799	64.5599	81.9698	87.0105	80.3412	63.0089	45.7154	50.7173	48.3133	58.1621	60.5273	38.4257	37.7278	32.5708	80.4575	33.734	59.4804
CCN(CC(C)(C)CNC(=O)C1CCOC1)C(=O)CSC1=C([N+](=O)[O-])SC=C1	9550016	971382	77334		275592	0.65811	-3.52495	real		O=C1c2c(O)ccc([N+](=O)[O-])c2C(=O)c2c([N+](=O)[O-])ccc(O)c21	0.5	NC(=O)c1cc([N+](=O)[O-])cc([N+](=O)[O-])c1	0.454545	429.564	2.7758	7	1	4	0.348575	1	101.78	0.618273	0.889086	0.401211	0.0464228	0.789964	0.0838686	0.332178	0.0778903	0.510363	0.664171	0.888977	0.121589	0.278861	0.450546	0.991288	0.0209098	0.00528524	0.0159066	0.0705247	0.114923	0.132036	0.0186459	0.939602	0.230367	0.527716	0.0228711	0.100471	0.0786926	0.111625	0.774984	0.443056	-5.16525	100.578	71.0305	13.6095	-8.98806	2.51479	2.1068	75.6357	-3.14325	-1.47488	71.8496	58.6274	77.3556	36.6809	63.8038	27.5688	54.8081	68.5925	88.7941	65.8395	14.0364	51.4541	94.0675	30.5933	83.986	42.342	85.8472	68.6313	94.6103	43.3114	74.7964	51.0275	42.8848	67.8945	14.114	43.0787	66.7701	89.1819	66.266	70.221	76.5801	63.0865	85.2656	69.9108	84.9554	60.4886	76.929	81.233	60.9539	38.8135	90.4226	87.5533	59.5967	56.8825	49.05	62.311	50.2133	47.8868	25.126
CCN(CC)CCCCNC(=O)C[C@@H](Cc1ccccc1C(F)(F)F)NCc1c[nH]c2cccc(Br)c12						0.658035	-3.57799	wuxi	WXDL_LN00145331_AK0925_QS0945	CCN(CC)CCCNC(=O)c1cnc2c3c(cccc13)-c1ccccc1C2=O	0.530612	O=C(O)C(O)c1ccccc1	0.555556	581.521	6.2784	3	3	2	0.196648	1	60.16	0.423951	0.961842	0.591663	0.749729	0.531627	0.0622993	0.126228	0.583702	0.986788	0.676065	0.953057	0.505377	0.754731	0.16296	0.996452	0.0188073	0.00468023	0.107069	0.0808485	0.0216933	0.0423985	0.00526895	0.751582	0.925699	0.226707	0.00581526	0.0449693	0.359114	0.0791746	0.641757	0.99275	-5.53136	31.8596	51.509	152.229	-9.73971	4.02099	2.69827	98.1916	-4.23866	20.5896	87.9411	95.347	31.1749	77.2586	9.84878	12.3691	54.8081	38.3482	77.8984	79.1392	24.777	90.8104	85.0717	22.3342	69.1353	89.6472	99.8061	69.9884	97.4796	88.9104	98.5266	29.2361	52.1132	65.1803	12.7569	72.7414	69.6394	55.6029	20.8608	51.299	49.7867	95.5797	64.1722	48.0419	73.2067	80.4575	72.6638	70.57	99.6123	22.373	45.9093	78.2086	97.8286	49.3214	97.7123	73.9822	88.0962	26.8321	98.0225
CC=CCOC1=CC=C(C2=CC=C3CCC[C@H](N)C3=C2)C=C1	8918295	11247986			271570	0.657771	-3.92453	real		Nc1cc2ccccc2cc1N	0.428571	NNCC1CCCCC1	0.352941	293.41	4.6446	2	1	4	0.833117	1	35.25	0.747691	0.838257	0.910079	0.976785	0.575271	0.22624	0.155041	0.6385	0.608226	0.649712	0.447315	0.279541	0.177183	0.284947	0.999948	0.0511665	0.0709074	0.671192	0.422679	0.343837	0.461966	0.0362802	0.92971	0.621823	0.460942	0.245027	0.218289	0.504795	0.161251	0.570879	0.776726	-4.93193	72.5645	18.6325	14.8547	-7.17659	2.89844	2.53014	90.0065	-4.0968	8.64556	38.4645	85.5758	16.3823	36.6809	63.8038	93.1756	54.8081	17.9527	93.6022	59.9457	76.7739	98.4878	86.8554	67.0027	72.4312	92.0124	88.3676	66.9639	78.4025	69.7945	63.6293	39.1625	89.1431	84.8391	81.5432	96.1225	95.4634	96.1225	94.145	79.6045	73.4781	80.8065	81.5432	95.347	92.6328	85.7309	81.931	64.0171	76.8127	53.0438	78.7515	51.0663	61.0314	73.672	73.5944	70.9577	73.4005	29.7402	88.4839
O=C(CN1C(=O)CSC1=S)NC[C@H]1CN(C(=O)c2ccc(Cl)c(Cl)c2)CCO1						0.657709	-3.61761	wuxi	LN00213586_SD0046_SB0506	O=C(Nc1ccc(Cl)cc1)Nc1ccc(Cl)c(Cl)c1	0.538462	NNC(=O)c1ccncc1	0.47619	462.38	1.8109	6	1	4	0.673097	1	78.95	0.321585	0.700452	0.7305	0.183251	0.682279	0.138253	0.253552	0.0762268	0.115644	0.578691	0.914156	0.167674	0.271007	0.871558	0.99547	0.0378721	0.0205107	0.0349841	0.133922	0.0403889	0.0871667	0.142537	0.920747	0.370142	0.514441	0.0440611	0.231229	0.0903358	0.126186	0.687705	0.464815	-5.03132	79.5716	30.8719	-1.59129	-10.1299	2.50194	2.13022	78.005	-4.71829	1.99461	77.2392	42.9236	69.5037	36.6809	63.8038	70.6088	54.8081	52.9275	68.2047	46.4521	40.8686	68.9027	90.539	47.7317	79.682	41.993	64.715	58.2396	95.5021	52.6561	73.9822	78.2474	49.4765	80.4188	45.3664	55.5254	78.6351	71.7332	49.2051	93.4083	71.6169	69.7169	84.4901	78.9453	93.1369	62.1559	78.48	74.4862	61.6518	47.1501	82.2024	62.4273	33.5014	45.095	48.2358	62.815	53.7805	18.2629	54.1683
C=CCSCC(=O)N[C@H]1CN(C(=O)C2=NN(CC(F)F)C=C2[N+](=O)[O-])C[C@H]1C |&1:8,26|	26033743	140843	8159071		275592	0.655906	-3.69509	real		O=C1c2c(O)ccc([N+](=O)[O-])c2C(=O)c2c([N+](=O)[O-])ccc(O)c21	0.541667	NC(=O)c1cc([N+](=O)[O-])cc([N+](=O)[O-])c1	0.454545	417.438	1.5523	7	1	4	0.282533	2	110.37	0.868482	0.842712	0.752866	0.109524	0.48308	0.0991541	0.128335	0.127137	0.166355	0.661024	0.871101	0.344045	0.557865	0.747375	0.999296	0.0165277	0.00325065	0.0113509	0.081989	0.0398139	0.098764	0.0232996	0.86256	0.238034	0.703014	0.0214982	0.0626958	0.0625114	0.149297	0.687923	0.564292	-5.35919	70.6196	24.9683	-11.4975	-10.658	2.62885	1.3087	71.4152	-3.66428	5.12516	69.368	39.3951	77.3556	36.6809	63.8038	19.0384	68.8639	73.1679	96.3552	60.6437	43.3501	61.4967	83.1718	35.3625	69.368	55.0213	70.57	68.4374	93.7573	77.3943	91.7798	67.6231	69.4455	61.4192	8.99573	37.2237	69.7557	71.3067	54.8275	73.5169	61.0702	63.5518	92.7104	69.0578	78.4025	56.6886	80.8065	74.4862	67.1966	28.8484	77.2005	57.3478	17.1772	39.8604	56.7274	47.499	45.4052	38.038	75.3781
CCCC(=O)N1C[C@@H](OCC)[C@H](CNC(=O)CSC2=C([N+](=O)[O-])SC=C2)C1 |&1:7,11|	22954835	470	971382		275592	0.655697	-3.33337	real		CCOC(=O)NC(=O)c1ccsc1NC(=O)c1ccc([N+](=O)[O-])s1	0.446809	NC(=O)c1cc([N+](=O)[O-])cc([N+](=O)[O-])c1	0.454545	415.537	2.5282	7	1	4	0.357901	2	101.78	0.745334	0.920108	0.557297	0.226836	0.618235	0.116187	0.283839	0.181636	0.239461	0.734013	0.866184	0.0678437	0.349434	0.581016	0.997083	0.0438388	0.013123	0.045113	0.0550796	0.100341	0.245194	0.0500387	0.924419	0.219291	0.553808	0.151096	0.100454	0.054738	0.382151	0.669575	0.447442	-5.07881	102.006	44.7485	14.7472	-9.96906	2.71844	1.87981	70.5978	-2.86113	-2.68796	68.7088	53.6642	77.3556	36.6809	63.8038	28.6157	68.8639	68.5925	93.5246	70.57	22.6444	72.0047	88.4839	41.1012	81.7371	63.7844	75.9597	78.0147	93.4471	26.9484	79.7596	58.5498	54.1295	82.8228	31.6402	59.3641	62.7763	88.0962	84.2962	83.6371	72.5087	62.6212	86.3125	91.741	84.9554	55.0601	93.0593	72.9352	61.2253	43.8542	90.8104	74.2536	60.9926	46.646	62.9701	57.658	44.5134	53.2377	17.6813
CC1=C([N+](=O)[O-])C(C(=O)N2CC3=C(C2)CN(C(=O)C2(O)CCSC2)C3)=NN1C	2025414	2996422	7598899		275592	0.655612	-2.9622	real		Cc1nc2c(=O)n(C)c(=O)nc-2n(C)n1	0.384615	Cc1ncc([N+](=O)[O-])n1CCO	0.433333	407.452	0.09932	8	1	4	0.428311	1	121.81	0.552869	0.864808	0.80984	0.00293802	0.0600501	0.164859	0.0278935	0.0399141	0.00396801	0.692704	0.0349411	0.0910774	0.203156	0.712483	0.992773	0.0212868	0.0330762	0.00512502	0.0576614	0.0203813	0.118833	0.00244052	0.893043	0.213926	0.185724	0.00763548	0.010825	0.0345397	0.0527337	0.440362	0.287372	-5.13875	22.4766	32.3743	17.3025	-12.1543	2.76066	0.294854	53.5236	-3.21393	0.314181	66.9639	24.6995	82.3575	36.6809	63.8038	37.4564	54.8081	78.7127	85.9248	62.9701	52.501	20.2404	41.1788	54.0132	45.948	28.5382	15.3548	71.772	42.8461	34.8585	67.0803	65.5293	44.7848	68.1272	61.8069	25.6301	63.862	53.8193	62.9314	38.4257	65.917	62.311	59.4416	51.8418	45.1338	49.1663	65.8782	51.7642	50.0194	40.2869	35.285	63.6681	64.2885	26.677	65.1803	31.2524	25.3199	46.5684	39.2788
O=C(CN1C(=O)CSC1=S)NCC1CN(Cc2cc(Br)cc(Cl)c2F)CCO1						0.652992	-3.41535	wuxi	WXDL_WXCD00600133_SB0506_QS1276	CC(=O)NC[C@H]1CN(c2ccc(C(C)=O)cc2)C(=O)O1	0.435897	CC(=O)NC[C@H]1CN(c2ccc(N3CCOCC3)c(F)c2)C(=O)O1	0.44	510.838	2.4189	6	1	3	0.468541	1	61.88	0.355002	0.939522	0.647623	0.256781	0.956154	0.161448	0.689939	0.162819	0.639512	0.679122	0.954935	0.200895	0.522465	0.724379	0.998151	0.0362148	0.0132634	0.0593601	0.100751	0.0346558	0.0596283	0.12456	0.935117	0.597662	0.715792	0.0366349	0.249986	0.140933	0.219844	0.661707	0.7204	-4.94952	77.3707	61.1373	26.2667	-8.66627	2.75375	2.89978	84.4824	-4.74358	10.9862	82.7453	51.6867	69.5037	36.6809	20.919	42.9236	54.8081	39.7441	72.121	74.0597	29.8178	73.6332	98.3715	53.3928	94.3389	60.8375	89.1431	70.4149	97.6347	58.7825	90.1124	66.1109	59.0151	79.3718	31.9116	63.7456	73.0903	68.3598	32.6095	92.6716	75.3005	79.682	93.3695	76.5801	93.5246	68.3211	86.9329	72.1985	73.4781	51.9969	81.233	83.2105	73.1291	59.7518	64.8313	78.0535	62.9701	17.9139	92.4389
C=C1CN2C(=NN=C2C(=O)NCCCCN(C)C(=O)C2CC(=O)OC2(C)C)S1	8844540	26393000	64109		275592	0.651588	-3.52013	real		C#CCCCCNC(=O)CI	0.4	CC1(C)[C@H](C(=O)O)N2C(=O)C[C@H]2S1(=O)=O	0.448276	407.496	1.2076	8	1	4	0.534703	1	106.42	0.231368	0.58179	0.698373	0.00522475	0.178521	0.0536775	0.0834768	0.0269801	0.0159446	0.600259	0.608916	0.0789796	0.146989	0.834802	0.988899	0.00899762	0.00887937	0.0123827	0.0339049	0.026017	0.124593	0.0148854	0.824867	0.331072	0.266643	0.00751599	0.0366898	0.0121833	0.0357031	0.781583	0.111084	-5.24184	106.979	63.2528	-0.680332	-8.74257	2.40401	1.34115	70.5478	-3.60582	1.31069	66.9639	35.1687	82.3575	36.6809	63.8038	51.7255	54.8081	70.919	57.1927	36.2931	36.2156	26.1729	60.6049	19.5037	62.4273	20.0078	31.33	60.7988	83.9473	30.7096	59.4804	74.9903	40.9849	45.0562	22.6832	38.5421	55.0213	60.9926	64.6375	67.1966	57.1927	67.8558	68.0884	51.3377	69.0578	35.9054	59.3253	82.0473	31.4851	34.5483	92.2451	84.3738	35.634	59.0151	42.0706	48.1194	44.5134	39.0849	47.8868
CN1CCc2c(sc(NC(=O)C3CN(C(=O)C=Cc4cccc(OC(F)(F)F)c4)CCS3)c2C(N)=O)C1						0.650425	-3.84911	wuxi	LN00180770_AF0389_SB1321	Nc1cc2ccccc2cc1N	0.571429	NC(=O)c1cc([N+](=O)[O-])cc([N+](=O)[O-])c1	0.454545	554.616	3.3294	7	2	3	0.531236	1	104.97	0.607375	0.883046	0.831205	0.243619	0.528649	0.306847	0.30176	0.145203	0.216224	0.693256	0.666387	0.229345	0.543707	0.88686	0.986908	0.0326217	0.0461516	0.0343386	0.046072	0.0391965	0.107259	0.100464	0.770375	0.745963	0.417049	0.134834	0.0720405	0.227014	0.392875	0.287338	0.655689	-5.15868	38.4776	63.1374	42.835	-10.8528	4.09433	3.50804	89.0773	-4.51232	3.44184	85.9636	66.7313	77.3556	60.8569	20.919	51.1826	54.8081	70.3761	88.2513	65.3354	56.3397	72.8577	84.9942	79.0617	82.5126	58.1233	74.7577	71.8108	85.8085	63.1252	91.3145	79.8371	39.5114	77.8209	70.7639	55.1377	59.4416	71.1128	58.7049	91.2369	51.299	85.886	78.9453	91.043	80.4188	74.4087	93.3307	34.0054	70.2986	39.2012	52.4234	84.2962	84.0636	37.9604	98.0613	89.4921	71.8108	22.1791	64.4436
CCOC(=O)C1(C(=O)N2C[C@@H]3CN(C(=O)C=CC4=CN(C)N=N4)C[C@]3(C)C2)CC=CC1 |&1:10,24|	24366537	24279834	3000961		275592	0.650405	-2.19972	real		Cc1cc(O)cc(C)c1O	0.428571	NNC(=O)c1ccncc1	0.380952	427.505	1.0347	7	0	4	0.301395	2	97.63	0.45995	0.792102	0.467171	0.00322619	0.0669048	0.0253097	0.0325763	0.0289238	0.0252507	0.818258	0.620558	0.0960294	0.260825	0.542718	0.995994	0.106118	0.0839102	0.0056411	0.0769941	0.0298415	0.0767886	0.00642811	0.931362	0.386557	0.584445	0.0508145	0.0367191	0.0188266	0.0505931	0.362807	0.230115	-4.9723	78.4369	94.8695	-16.7118	-9.14666	3.14691	1.29765	61.9876	-2.09133	-4.55641	71.3455	33.0361	77.3556	11.7681	63.8038	21.2873	68.8639	65.7619	80.3024	54.9826	17.72	20.8996	42.9624	9.30593	48.0031	21.4036	39.2788	90.4614	84.2187	36.1768	73.0516	56.1846	50.8337	90.9655	84.4901	27.026	68.5925	64.6762	43.544	54.5948	73.9822	70.4537	87.5533	80.4188	69.0578	40.9073	65.2191	43.195	45.5215	50.6398	81.6596	94.8042	10.7406	55.4091	85.033	47.3439	33.3075	67.5843	10.1202

### Sheet: SD10. Random
Supplementary Data 10. A set of 150 molecules selected randomly from the Enamine REAL Space (100 molecules) and the WuXi GalaXi (50 molecules).
smiles	reagent1	reagent2	reagent3	reagent4	reaction	s_aureus_activity	solubility	chemical_space	id	molecular_weight	logP	hydrogen_bond_acceptors	hydrogen_bond_donors	Lipinski	QED	stereo_centers	tpsa	AMES	BBB_Martins	Bioavailability_Ma	CYP1A2_Veith	CYP2C19_Veith	CYP2C9_Substrate_CarbonMangels	CYP2C9_Veith	CYP2D6_Substrate_CarbonMangels	CYP2D6_Veith	CYP3A4_Substrate_CarbonMangels	CYP3A4_Veith	Carcinogens_Lagunin	ClinTox	DILI	HIA_Hou	NR-AR-LBD	NR-AR	NR-AhR	NR-Aromatase	NR-ER-LBD	NR-ER	NR-PPAR-gamma	PAMPA_NCATS	Pgp_Broccatelli	SR-ARE	SR-ATAD5	SR-HSE	SR-MMP	SR-p53	Skin_Reaction	hERG	Caco2_Wang	Clearance_Hepatocyte_AZ	Clearance_Microsome_AZ	Half_Life_Obach	HydrationFreeEnergy_FreeSolv	LD50_Zhu	Lipophilicity_AstraZeneca	PPBR_AZ	Solubility_AqSolDB	VDss_Lombardo	molecular_weight_drugbank_approved_percentile	logP_drugbank_approved_percentile	hydrogen_bond_acceptors_drugbank_approved_percentile	hydrogen_bond_donors_drugbank_approved_percentile	Lipinski_drugbank_approved_percentile	QED_drugbank_approved_percentile	stereo_centers_drugbank_approved_percentile	tpsa_drugbank_approved_percentile	AMES_drugbank_approved_percentile	BBB_Martins_drugbank_approved_percentile	Bioavailability_Ma_drugbank_approved_percentile	CYP1A2_Veith_drugbank_approved_percentile	CYP2C19_Veith_drugbank_approved_percentile	CYP2C9_Substrate_CarbonMangels_drugbank_approved_percentile	CYP2C9_Veith_drugbank_approved_percentile	CYP2D6_Substrate_CarbonMangels_drugbank_approved_percentile	CYP2D6_Veith_drugbank_approved_percentile	CYP3A4_Substrate_CarbonMangels_drugbank_approved_percentile	CYP3A4_Veith_drugbank_approved_percentile	Carcinogens_Lagunin_drugbank_approved_percentile	ClinTox_drugbank_approved_percentile	DILI_drugbank_approved_percentile	HIA_Hou_drugbank_approved_percentile	NR-AR-LBD_drugbank_approved_percentile	NR-AR_drugbank_approved_percentile	NR-AhR_drugbank_approved_percentile	NR-Aromatase_drugbank_approved_percentile	NR-ER-LBD_drugbank_approved_percentile	NR-ER_drugbank_approved_percentile	NR-PPAR-gamma_drugbank_approved_percentile	PAMPA_NCATS_drugbank_approved_percentile	Pgp_Broccatelli_drugbank_approved_percentile	SR-ARE_drugbank_approved_percentile	SR-ATAD5_drugbank_approved_percentile	SR-HSE_drugbank_approved_percentile	SR-MMP_drugbank_approved_percentile	SR-p53_drugbank_approved_percentile	Skin_Reaction_drugbank_approved_percentile	hERG_drugbank_approved_percentile	Caco2_Wang_drugbank_approved_percentile	Clearance_Hepatocyte_AZ_drugbank_approved_percentile	Clearance_Microsome_AZ_drugbank_approved_percentile	Half_Life_Obach_drugbank_approved_percentile	HydrationFreeEnergy_FreeSolv_drugbank_approved_percentile	LD50_Zhu_drugbank_approved_percentile	Lipophilicity_AstraZeneca_drugbank_approved_percentile	PPBR_AZ_drugbank_approved_percentile	Solubility_AqSolDB_drugbank_approved_percentile	VDss_Lombardo_drugbank_approved_percentile
CCC(=O)NCC(=O)NC[C@@]12CN(C(=O)CC3CCC4(CCC4)CO3)C[C@@H]1CCO2 |&1:10,26|	27184034	91364	24366444		275592	0.0020959	-2.685	real		421.538	0.9857	5	2	4	0.63894	3	96.97	0.180987	0.58018	0.574686	0.000632114	0.00884321	0.0186746	0.00150084	0.132796	0.0111264	0.78442	0.148987	0.0253653	0.161229	0.0755564	0.941051	0.0297223	0.0710356	0.00425179	0.00974289	0.0334491	0.125997	0.00229119	0.54236	0.028561	0.0931778	0.00711879	0.00792616	0.00256211	0.018134	0.239442	0.170728	-5.28572	36.5124	45.6352	4.18734	-10.3753	3.52599	0.695451	51.6125	-2.26383	1.64166	70.1047	32.7646	59.1121	60.8569	63.8038	65.2191	75.4362	65.5293	49.0888	36.138	23.6138	8.76309	15.0058	6.39783	11.5161	56.2621	26.5607	85.6921	61.5743	11.0508	61.962	16.4017	29.3912	76.2699	81.6208	23.1097	37.9217	67.5068	65.0252	37.1462	36.0217	35.8666	42.5746	50.5622	40.0155	20.2792	47.2276	26.8709	39.3176	32.4157	50.4847	74.7577	44.746	42.4971	92.7879	37.1074	23.4975	64.9089	51.3765
O=C(N[C@@H]1CCC[C@H]1NC(=O)C1=NNC=C1)C1=CC=C2C=CNC2=C1	2049870	248998	79193		275592	0.00370069	-3.75774	real		337.383	1.9719	3	4	4	0.585092	2	102.67	0.524049	0.661157	0.874101	0.695865	0.200142	0.370639	0.154292	0.330437	0.0480185	0.52477	0.423186	0.15812	0.321301	0.90859	0.99695	0.0460188	0.0342674	0.453507	0.107827	0.0747975	0.266204	0.0235922	0.595987	0.0853976	0.328847	0.380851	0.0938269	0.57422	0.408228	0.445622	0.535145	-5.57053	38.7555	-9.69642	63.3177	-14.8291	2.75532	2.2096	82.8904	-4.25198	-2.20682	50.8724	45.1725	31.1749	86.0217	63.8038	58.7825	68.8639	69.0965	84.2575	43.2726	66.2272	89.1043	63.7456	85.3044	72.3536	76.3862	49.9418	53.3928	77.2005	50.601	77.7821	82.4351	53.6254	83.4044	62.7375	91.8573	74.3699	84.684	86.1962	73.7107	39.2012	49.5541	73.323	97.8286	84.0636	88.2125	93.7573	52.152	65.8007	21.2485	52.6173	16.8282	90.3839	10.0814	64.9089	64.4436	60.2559	26.7158	20.0465
C[C@@H](CNC(=O)[C@@H]1CC[C@H]2[C@@H](C1)C2(F)F)NC(=O)CNC(=O)C1=CC=CC=C1F |&1:6,9,10|	3017573	26044002	4825		275592	0.00332957	-3.78988	real		411.424	1.8578	3	3	4	0.640163	4	87.3	0.576823	0.962454	0.911093	0.0134943	0.0949199	0.193956	0.0153422	0.191996	0.0906769	0.722545	0.537944	0.339317	0.297641	0.306161	0.99635	0.0273359	0.0692593	0.00806042	0.0137232	0.00815579	0.0926195	0.00114758	0.753776	0.10383	0.0831287	0.00524731	0.00526709	0.0185081	0.0075803	0.161406	0.471654	-5.10104	32.3359	26.4308	9.37666	-9.02623	3.69562	2.03744	73.9497	-3.60961	3.77504	67.7007	43.4277	31.1749	77.2586	63.8038	65.568	80.1086	58.9376	86.9717	79.2555	76.9678	36.7197	48.6235	60.7988	36.4482	64.9864	60.3722	76.2699	81.4269	76.929	76.1148	40.4033	51.7642	74.6026	80.9616	32.4157	41.7991	30.632	52.1132	27.2586	50.0969	51.9193	39.7053	46.1419	31.3687	40.6359	33.6565	15.1221	62.0008	42.3808	46.1807	58.356	53.2765	56.5335	95.3083	60.6824	48.3133	39.0849	66.6925
CN(C)[C@@H](CO)C(=O)N1CC2CCC(C1)N2C(=O)[C@]12CC[C@H](C[C@H]1O)C2 |&1:18,21,23|	2015099	26610669	3479415		275592	0.00130122	-0.926791	real		365.474	-0.3382	5	2	4	0.712241	6	84.32	0.0373136	0.565582	0.56523	6.00464e-05	0.0077156	0.145572	0.00114481	0.118598	0.00111315	0.799499	0.020958	0.0105298	0.187275	0.0609316	0.988064	0.00995725	0.130398	0.00139327	0.00164518	0.00265042	0.0561442	0.000120497	0.686731	0.0138637	0.0163519	0.000328164	0.000361532	0.000231644	0.000638956	0.109151	0.143319	-4.80545	36.8546	15.4077	8.1898	-13.2127	2.67592	0.222929	25.9922	-1.34475	-1.43779	57.1927	19.6588	59.1121	60.8569	63.8038	76.6576	87.1268	57.0764	15.0834	35.0136	22.9159	1.43466	13.6487	49.5153	9.57736	53.2765	7.40597	87.5921	38.9686	4.07135	64.7926	13.8426	40.3257	47.6929	89.0268	11.71	19.1935	13.2222	30.5933	10.1202	45.1338	27.4525	14.5017	13.3773	4.88561	5.07949	9.42226	6.78558	35.9829	60.9151	50.6786	46.995	51.6092	18.767	60.4498	30.2443	7.75494	78.4025	25.3974
CC1(OCC(=O)N2C[C@@H]3C[C@]3(NC(=O)CSC3=NC=CC4=CC=CC=C34)C2)CCCC1	26991829	4005351	3759011		275592	0.0430893	-3.74619	real		439.581	3.3933	5	1	4	0.669843	2	71.53	0.131245	0.933512	0.617549	0.0748181	0.430194	0.157089	0.333978	0.24781	0.179719	0.830157	0.97343	0.0133842	0.428392	0.35655	0.999953	0.0229281	0.0276137	0.103918	0.199461	0.0426957	0.178259	0.0260836	0.969584	0.626403	0.593802	0.0533592	0.122138	0.0812296	0.0505621	0.241144	0.752291	-5.51849	84.8548	77.908	-7.78461	-9.78579	2.90861	3.092	90.0978	-3.58073	-0.223223	73.4781	67.7394	59.1121	36.6809	63.8038	69.9496	68.8639	47.0725	40.0931	72.6638	27.375	56.456	80.729	52.3071	84.1024	70.5312	71.8883	92.09	98.5653	5.81621	84.7228	44.0093	89.5696	69.9496	55.4866	72.2761	85.3819	72.974	76.3862	75.3393	87.2819	80.9616	88.4839	80.9616	86.9329	60.9539	65.1803	27.0648	75.1066	22.6057	84.9166	90.0349	22.722	48.7398	74.2924	82.6677	73.5169	39.4339	34.7809
CC(C)C1CN(C(=O)C2=CC=[N+]([O-])C=C2)CCCN1C(=O)COCC1CC1	11250313	284464	2761		275592	0.03112	-1.64449	real		375.469	1.4457	4	0	4	0.556937	1	76.79	0.165758	0.851568	0.670895	0.00219023	0.124855	0.170643	0.0682776	0.150756	0.0382928	0.743026	0.302433	0.0695688	0.16953	0.27819	0.996547	0.0160665	0.0326695	0.00809687	0.048995	0.0137293	0.106083	0.00292509	0.925401	0.330563	0.231125	0.00841647	0.01923	0.0228876	0.00872455	0.265417	0.285287	-5.07479	93.1036	62.8321	-18.1321	-9.32816	2.561	0.987237	56.09	-1.48539	9.91662	59.5192	38.038	46.4715	11.7681	63.8038	55.3703	54.8081	51.2602	46.646	61.5355	32.2606	17.6425	53.5479	55.4091	58.86	59.1702	46.5684	79.2555	72.5863	27.6851	62.6599	38.7359	52.3071	60.8375	61.613	32.532	60.4886	43.3889	58.4335	41.2175	72.625	67.8558	64.6375	53.0438	56.5723	43.5828	35.9054	30.7096	49.8643	44.1644	88.2513	84.1411	9.77123	53.354	52.4622	42.1093	27.9178	76.5025	91.1594
CC1=NC(N)=NC(C)=C1C(=O)N[C@@H]1CC[C@H](CNC(=O)C2=CC=C(C(C)C)S2)C1	4689180	3729510	3735385		275592	0.00136267	-2.44457	real		415.563	3.18904	6	3	4	0.671067	2	110	0.408305	0.85377	0.893765	0.0398647	0.28638	0.373127	0.226319	0.207248	0.0921875	0.83987	0.739588	0.26733	0.343593	0.704282	0.996503	0.01653	0.0314138	0.163891	0.0745072	0.0266416	0.140315	0.00791009	0.912526	0.212343	0.312408	0.148977	0.0621961	0.304752	0.168027	0.223806	0.649287	-5.28461	42.1005	54.2727	9.76707	-9.69334	2.8392	2.76669	94.1778	-3.43583	-0.232725	68.7088	64.5599	69.5037	77.2586	63.8038	70.1435	68.8639	72.9352	76.8127	61.8069	71.3067	49.4765	71.5781	85.5758	77.8596	66.7701	60.7988	93.8348	89.0268	68.2047	79.3718	64.9864	52.2683	61.4192	60.4886	78.7127	67.817	61.4579	68.4374	57.2703	69.4455	62.2334	72.2761	91.6634	78.1698	78.2474	82.784	24.0791	70.1047	32.4544	55.5642	79.9147	53.6642	49.6316	70.2598	75.3781	81.2718	42.4583	34.7034
CN1C=NC=C1C(=O)N1CCN(CCCCCNC(=O)C2(C3=CC=NN3C)CC2)CC1	8969394	26255987	191563		275592	0.00526158	-0.839566	real		427.553	0.9297	7	1	4	0.601741	0	88.29	0.359907	0.70424	0.546534	0.00279046	0.0660132	0.126374	0.0749182	0.163891	0.192302	0.794027	0.550916	0.118741	0.697186	0.230953	0.990073	0.00347385	0.00836024	0.0162811	0.0300504	0.010464	0.031798	0.000541915	0.703428	0.225197	0.267977	0.00185604	0.00903217	0.00859417	0.00518864	0.48129	0.85315	-5.57182	38.1097	34.9173	0.32901	-11.6716	3.0781	0.17755	48.5416	-0.727172	11.129	71.423	32.2218	77.3556	36.6809	63.8038	60.8375	22.4893	59.3641	72.7026	46.646	21.9853	19.8139	42.691	43.544	60.4498	61.0314	72.9352	86.9717	82.0085	42.6522	97.1307	35.4789	41.8767	25.3974	21.5587	43.3889	53.1214	37.0299	13.5712	19.6976	46.6072	62.8538	68.3598	31.4075	41.8379	32.183	28.577	55.9519	82.1636	21.2485	51.9193	66.0721	37.689	30.0116	82.2024	29.6627	21.0159	86.5839	92.594
CC(C(=O)N1CCC[C@]1(C)CNC(=O)CCC1=CC=CC=C1[N+](=O)[O-])N1C=NC=N1	12408183	2024438	3099420		275592	0.00234111	-3.00561	real		414.466	1.8774	7	1	4	0.519566	2	123.26	0.290322	0.697844	0.687703	0.0147146	0.643947	0.119032	0.372647	0.0534723	0.175708	0.720517	0.974297	0.0991904	0.389981	0.681126	0.999959	0.00227084	0.00313262	0.0222219	0.213805	0.0091093	0.0276267	0.000993622	0.971891	0.246056	0.220496	0.000194408	0.0112449	0.0312154	0.0014721	0.609563	0.521674	-5.57704	71.1848	52.9573	-0.874517	-11.4201	2.78545	0.488377	62.7421	-2.86478	4.22861	68.4762	43.6603	77.3556	36.6809	63.8038	49.4765	68.8639	79.1004	65.413	46.3358	34.7421	37.6503	89.1043	41.6828	85.9636	35.2074	71.5006	76.0372	98.6041	36.9911	82.4738	63.7456	90.539	18.4955	8.60799	49.05	86.6615	33.8116	10.7406	25.7852	88.5227	63.9007	63.6681	9.73245	45.7542	48.0807	15.7038	67.1578	65.0252	21.1322	77.6658	79.0229	35.4013	32.3381	66.6537	34.2381	34.1993	53.1989	69.872
CC1=NNC(C(=O)N2CC3(CCN(C(=O)CCCOCCC4=CC=CC=C4)CC3)C2)=C1	2806763	515783	60537		275592	0.00165583	-2.99958	real		424.545	2.82222	4	1	4	0.661226	0	78.53	0.0924774	0.751206	0.537261	0.0176548	0.0738688	0.0482964	0.115239	0.329156	0.137677	0.848411	0.67902	0.0522418	0.446101	0.166236	0.997913	0.0145424	0.0262111	0.0222476	0.0299485	0.0385162	0.175013	0.00183139	0.863642	0.615757	0.341977	0.0178677	0.0311682	0.0283523	0.0275014	0.357133	0.886075	-5.45114	82.2249	48.9208	-19.0782	-9.695	2.7315	1.99973	77.5154	-3.00698	1.38171	70.6475	59.1702	46.4715	36.6809	63.8038	68.7476	22.4893	52.5785	31.6789	51.299	21.4424	39.6278	44.242	17.4874	67.7007	76.3862	67.7782	94.843	86.3901	21.0934	85.3819	29.6239	57.658	58.0845	53.354	49.0888	53.0438	70.7639	75.8434	33.6952	61.1865	80.4188	74.1373	66.0333	66.3048	46.5297	54.4397	42.5359	85.4595	25.2036	83.6371	76.7352	8.87941	49.5929	63.6293	59.8682	53.0438	50.5622	48.6235
CC(=O)NC(=CC1=CC=CS1)C(=O)N1C[C@H]2[C@H](N(C)C(=O)C=C3CCCCC3)[C@H]2C1	22126988	2016497	4107492		275592	0.00549981	-2.97414	real		427.57	3.0308	4	1	4	0.734636	3	69.72	0.087339	0.88399	0.461712	0.0261363	0.382999	0.260956	0.113835	0.227198	0.131954	0.825474	0.772816	0.0710156	0.25774	0.621272	0.997813	0.0191124	0.0442533	0.0201625	0.0487333	0.017887	0.193055	0.00775185	0.957681	0.546336	0.585339	0.0422264	0.126839	0.0599183	0.037669	0.403984	0.413359	-5.21322	59.9806	34.9955	23.6383	-8.65442	3.41541	2.53982	83.7246	-3.30458	-3.61925	71.4618	62.0783	46.4715	36.6809	63.8038	79.7596	75.4362	46.1807	30.7484	65.3742	17.4098	44.3971	77.4719	72.5087	67.4292	69.019	67.1578	91.3532	90.0349	28.3055	72.6638	60.7988	57.1539	65.568	69.872	47.1113	60.3722	49.9806	78.9066	56.9213	82.5514	77.4719	87.6309	78.1698	87.4758	56.2233	60.5661	47.848	59.2478	36.1768	70.2598	66.1497	70.2598	59.7906	90.9655	71.1904	61.6518	44.7848	13.3773
CCC1=CC(C(=O)N(CCNC(=O)C2CCCS2)CC(C)O)=CC2=C1NN=C2	15486154	3078321	3068276		275592	0.0186183	-2.57699	real		404.536	1.9601	5	3	4	0.62476	2	98.32	0.049667	0.259031	0.706224	0.120953	0.515707	0.276953	0.433837	0.178582	0.0847385	0.484889	0.889934	0.124186	0.135715	0.805347	0.9994	0.0120227	0.00979074	0.106713	0.0321586	0.00947974	0.126824	0.0124301	0.602512	0.277652	0.204647	0.00476334	0.0297118	0.123394	0.0398636	0.232318	0.516879	-5.68853	45.49	59.7988	42.7712	-15.5497	2.1699	1.7425	68.6561	-3.20836	2.21124	66.2272	45.0174	59.1121	77.2586	63.8038	63.862	68.8639	66.3435	19.5425	16.2854	37.3013	63.0089	84.5677	74.874	88.0962	63.3967	59.0151	49.9806	94.6879	43.7767	57.7743	72.0434	71.2292	53.354	24.4668	72.7026	54.1295	34.7034	65.1803	64.0946	39.6665	65.2966	61.9232	44.9399	65.2579	66.3435	61.5743	25.7464	64.715	18.4568	58.5498	82.5514	83.986	8.10392	28.4219	55.3315	41.993	46.646	55.6417
CC1=C(O)N=C(C(=O)NC[C@@H](C)NC(=O)CC2CC(C3=CC=CC=C3)=NO2)S1	3062762	8158430	3540753		275592	0.0371219	-2.96883	real		402.476	1.97492	7	3	4	0.655403	2	112.91	0.17853	0.254444	0.723047	0.235628	0.500819	0.324528	0.269984	0.239304	0.287785	0.658326	0.828689	0.251135	0.0980099	0.772846	0.991407	0.0182152	0.024277	0.212409	0.0270582	0.0434933	0.249647	0.0406523	0.684545	0.568648	0.313312	0.0559184	0.103771	0.255532	0.0687414	0.382917	0.430954	-5.46955	35.1256	28.5273	18.3396	-9.56778	2.5725	1.24344	83.9249	-2.93028	-1.04423	65.6456	45.1725	77.3556	77.2586	63.8038	68.0109	68.8639	74.7577	48.701	16.014	39.5114	72.3536	83.9085	80.8453	80.8065	69.872	78.0923	68.0884	91.8573	66.3048	50.8337	69.4843	43.0012	64.5987	50.5622	82.5514	51.2214	73.5944	84.6452	81.233	44.9399	78.3637	72.3924	81.3494	85.3044	76.076	70.1047	45.6766	60.2559	24.273	49.0888	60.4498	65.3354	50.7949	53.3928	46.1807	62.0008	52.0744	28.1892
O=C(CCC(=O)C1=CC=C(O)C=C1)N[C@H]1CC[C@@H](NC(=O)C2(Cl)CC23CCC3)CC1	2796118	3748403	3661011		275592	0.0523643	-4.29501	real		432.948	3.4503	4	3	4	0.45389	1	95.5	0.457469	0.489322	0.869528	0.124802	0.389724	0.169752	0.257349	0.120956	0.153943	0.808156	0.889935	0.293055	0.0983757	0.3167	0.995579	0.289607	0.126595	0.0257155	0.115714	0.353152	0.698372	0.0546943	0.590325	0.217498	0.621071	0.197969	0.271947	0.632583	0.329144	0.362956	0.142009	-5.67258	51.6038	46.4182	-11.6948	-7.59185	2.60028	2.32876	91.1613	-4.16099	2.92686	72.4312	68.7476	46.4715	77.2586	63.8038	40.9073	54.8081	64.5793	79.9922	29.9341	64.8313	63.3967	77.9372	55.1764	79.9147	53.7418	69.6394	88.988	94.6879	71.4618	50.9112	41.3339	49.7092	93.8348	88.9492	50.9888	75.4944	96.2001	96.9756	84.9554	38.9686	62.5436	89.4145	93.9511	94.0675	90.3839	91.5859	43.2338	35.7503	19.1159	63.5905	75.223	17.0221	70.0659	54.8275	66.9639	75.6495	28.4606	60.6049
CCOC1=CC=C(F)C(C(=O)N2CC3CC(C2)N(C(=O)COC(C)C)C3)=C1N	26590722	2021419	3567739		275592	0.00182743	-2.43059	real		393.459	1.9045	5	1	4	0.746506	2	85.1	0.298447	0.968357	0.847171	0.00645314	0.144916	0.0738728	0.0807113	0.168609	0.0215992	0.83451	0.40583	0.0696716	0.205806	0.386194	0.999651	0.00744029	0.0644082	0.0590339	0.0525781	0.00758945	0.0561007	0.0010364	0.95966	0.109951	0.0615554	0.00472158	0.00206771	0.00186749	0.00678256	0.0764042	0.734876	-4.61225	35.7762	23.4407	-13.5564	-10.0184	2.72909	1.56394	65.0584	-2.47765	5.69903	64.0558	44.242	59.1121	36.6809	63.8038	81.6596	68.8639	57.5417	66.3823	81.582	59.9845	28.3831	56.2621	26.6382	62.0396	61.8069	36.6809	92.7879	76.7352	27.8015	67.1966	46.8011	75.9209	40.6747	79.4494	63.6681	61.9232	29.1586	30.5933	26.2893	83.2881	52.8887	34.3544	44.8623	17.5262	17.6813	32.2993	2.63668	74.0985	73.1291	49.9806	56.3009	14.3466	45.9868	63.4742	51.7255	37.2625	61.1477	78.7515
CC(NC(=O)C1=NN2CCCNC2=N1)C(C)NC(=O)C1=CC(F)=CC=C1N1C=CN=C1	9311022	3532955	2223548		275592	0.00842404	-2.88316	real		426.456	1.3553	8	3	4	0.54766	2	118.76	0.296454	0.389914	0.865853	0.0991594	0.345437	0.243091	0.600238	0.0877692	0.413662	0.665167	0.862727	0.2795	0.479927	0.922704	0.998265	0.00303586	0.00654309	0.226316	0.0767104	0.00686082	0.0425561	0.00518336	0.744841	0.334594	0.166327	0.00794838	0.0164414	0.0946906	0.0465402	0.245026	0.843956	-5.252	11.6258	37.5665	42.3939	-12.9615	2.90839	1.5	68.9468	-3.30084	1.77294	70.919	37.0299	82.3575	77.2586	63.8038	53.9356	68.8639	77.4331	66.3048	23.6138	63.7456	59.9457	75.7658	70.0271	92.7104	45.5215	83.3656	68.67	93.292	69.7557	87.3207	84.6064	59.9069	22.9934	17.216	83.482	68.5925	27.4137	20.9383	51.0663	49.2827	67.9333	56.3009	52.4234	53.8581	62.5436	63.5518	27.9566	81.2718	33.9667	24.273	68.7476	83.7922	20.6669	74.2924	50.4459	42.1869	44.8236	52.1132
CC1=NN(CC(=O)N2CCC(C3(O)CN(C(=O)CCCCC(C)C)C3)CC2)C(C)=C1C	26333909	2796412	2786772		275592	0.00181515	-2.32355	real		432.609	2.83666	5	1	4	0.640914	0	78.67	0.0471603	0.782697	0.550209	0.000286699	0.0308358	0.0450917	0.0199998	0.305001	0.0330932	0.926579	0.446729	0.0441905	0.356442	0.079156	0.995945	0.00605688	0.0289089	0.00828099	0.00819673	0.0104654	0.0498696	0.000379341	0.957349	0.778386	0.290538	0.00152646	0.00966541	0.00416989	0.00316614	0.215852	0.779623	-5.17808	38.2731	59.1821	-14.591	-8.40928	3.2141	1.59652	58.6376	-2.2078	0.711604	72.4312	59.3641	59.1121	36.6809	63.8038	65.7231	22.4893	52.6561	18.9608	54.2458	22.2179	5.46724	30.5545	16.6344	41.14	75.1842	43.7767	99.4959	78.3249	18.1466	80.031	17.2547	50.601	36.2931	57.3866	32.8034	35.8666	37.0299	26.4444	16.6344	82.3963	87.2431	70.7251	29.081	43.2726	24.2342	23.1873	22.7608	76.929	37.8829	52.2683	82.2024	13.1446	62.2722	86.9329	52.3459	30.3994	66.1109	42.6134
O=C(NC1CC12CC(NC(=O)C1C=CCC1)C2)C1=CC(C2CC2)=NNC1=O	22396636	3478449	11253483		275592	0.00633174	-3.6253	real		368.437	1.3806	4	3	4	0.683135	2	103.95	0.175821	0.524953	0.831628	0.00303387	0.0852992	0.278666	0.059957	0.0695922	0.00686137	0.700491	0.229904	0.251841	0.233764	0.581761	0.993721	0.0383209	0.0969287	0.00775952	0.0178074	0.0342343	0.240243	0.00999591	0.378256	0.05823	0.246141	0.0179963	0.0563031	0.0522911	0.0576885	0.302397	0.0738729	-5.31064	31.5795	4.62495	-7.53891	-12.5589	3.42573	1.24793	75.8662	-3.58036	3.64673	57.8131	37.2237	46.4715	77.2586	63.8038	72.1985	68.8639	69.4843	48.2745	32.4157	56.4948	20.4343	46.9174	74.9903	56.5723	40.4808	20.5894	72.974	68.1272	66.3823	69.9884	58.5886	46.2195	80.5739	86.0799	31.9116	45.3664	68.0496	84.0636	61.0702	28.8484	45.0562	66.2272	66.2272	76.6576	54.4785	67.0415	35.5564	25.9015	31.2136	45.6378	34.083	23.2648	23.924	91.1981	46.2582	50.5235	39.4339	65.8395
CCOCCOC(C)C(=O)NCCCCC1CCCN(C(=O)C2=CN=NN2C)C1	6871321	2015698	3051173		275592	0.00171027	-0.865994	real		409.531	1.3954	7	1	4	0.524068	2	98.58	0.292909	0.884189	0.717579	0.00649197	0.189126	0.044312	0.0983087	0.181421	0.0709132	0.875546	0.784159	0.0344769	0.478269	0.223796	0.999819	0.00154151	0.00692253	0.0152575	0.013668	0.00657053	0.0485667	0.00114475	0.972463	0.492681	0.228712	0.00185752	0.00985307	0.00075614	0.00237147	0.2928	0.57415	-5.19744	81.6469	36.2557	-2.43901	-9.87363	2.67268	1.03098	60.2751	-1.59457	7.32833	67.3517	37.4564	77.3556	36.6809	63.8038	50.1357	68.8639	66.3823	65.6456	65.3742	38.8135	28.3831	61.962	16.4405	65.064	63.7844	56.456	97.1694	90.3451	14.463	87.2819	34.8197	81.8147	14.114	18.1466	42.4195	41.6828	26.7158	25.3974	27.2586	88.7941	75.3393	64.4436	31.4075	43.4665	11.5549	20.318	34.5483	67.5068	37.185	83.3269	67.468	32.0667	47.5378	60.3335	42.7297	31.7953	75.1454	84.9554
C[C@H](CCNC(=O)C1=CC=CC(N2CCOCC2)=N1)NC(=O)C1COC(=O)C1	7191045	8975	3478426		275592	0.00908692	-2.05869	real		390.44	0.1059	7	2	4	0.635853	2	109.86	0.481361	0.516994	0.876681	0.0183101	0.0393224	0.0717356	0.0413228	0.0369692	0.00479802	0.313703	0.113651	0.130831	0.446761	0.797561	0.967794	0.0458767	0.0230022	0.0281616	0.0277487	0.0300528	0.162645	0.0180825	0.685673	0.0176307	0.154455	0.0436105	0.0443748	0.038631	0.313567	0.417402	0.229356	-5.03863	68.2301	-8.34644	2.76037	-12.3513	2.67684	1.10953	51.2046	-2.46264	13.5814	63.2416	24.7383	77.3556	60.8569	63.8038	64.9089	68.8639	72.8965	81.4657	31.9116	66.6537	40.2094	34.2769	26.0178	51.3765	26.677	17.4098	33.1912	57.1927	45.2889	85.3819	71.3843	32.9197	83.3656	49.1276	52.3459	51.5704	64.8313	73.5169	69.872	45.0174	30.3218	54.7111	78.7902	73.0516	50.7173	90.9655	49.4765	45.444	46.5297	75.9209	18.1078	42.1481	25.5138	60.4498	44.1256	23.071	61.5743	94.9593
CC(C)CC(CNC(=O)C(C)(C)CF)NC(=O)C1=C(CC2=CC=CC=C2)ON=C1	2807094	11393012	3479986		275592	0.00448186	-4.35825	real		403.498	3.5218	4	2	4	0.6357	1	84.23	0.24347	0.88789	0.816014	0.0906221	0.932266	0.337194	0.82779	0.0657623	0.185732	0.872073	0.983191	0.43341	0.168879	0.458271	0.999937	0.00463393	0.00658451	0.0981342	0.279669	0.0217455	0.0833198	0.0123209	0.977956	0.665	0.606225	0.00529106	0.0770746	0.285091	0.0129898	0.312368	0.791402	-4.88936	65.7116	63.0282	14.3599	-7.33984	3.04056	3.31213	95.6745	-4.96048	9.51631	65.917	69.9884	46.4715	60.8569	63.8038	64.8313	54.8081	57.0376	58.86	65.7619	53.5867	58.8988	97.5572	82.1636	97.0143	39.4339	72.5087	96.7429	99.2633	84.8003	62.6599	51.6092	87.786	30.4382	17.3323	71.3843	89.8798	55.6417	47.1113	63.9395	91.392	82.6677	88.8717	46.297	81.5045	77.4331	42.1869	36.836	77.7821	55.7968	74.0597	84.2575	60.5661	72.625	80.6902	86.8554	83.7922	14.8119	90.4226
CC[C@@H]1OCC[C@H]1C(=O)N(CCCNC(=O)C1C(C)(C)C1(F)F)CC1=CC=CN=C1 |&1:2,6|	257038	3754762	24577958		275592	0.00307167	-3.05917	real		423.504	3.0229	4	1	4	0.620076	3	71.53	0.665412	0.971256	0.74202	0.0101583	0.733088	0.0639234	0.438675	0.0432534	0.201173	0.862924	0.990455	0.103362	0.495037	0.180536	0.999992	0.00275655	0.00551823	0.0235281	0.389761	0.0146002	0.038923	0.00117032	0.987076	0.242607	0.55152	0.00197814	0.040367	0.086084	0.00786877	0.470066	0.81877	-5.0363	87.1978	53.3402	-22.7927	-8.30429	3.713	2.10569	73.5134	-2.88616	4.37117	70.3761	62.0396	46.4715	36.6809	63.8038	63.2416	75.4362	47.0725	90.9267	82.4738	41.9542	33.9667	92.4002	23.0322	88.3288	30.5545	73.6332	96.1225	99.5735	38.4645	88.5615	31.0973	97.2858	21.52	14.8119	49.6704	94.3777	45.1725	18.1466	27.6076	95.7348	63.7069	86.1574	32.183	71.1904	61.613	34.2381	54.8662	79.6045	46.6848	86.0411	79.3718	6.70803	63.2803	95.5797	62.311	47.7317	52.9275	70.8026
COC1=CC(CC(=O)N2CCC3CCC(C2)N3C(=O)C2=CC=C3NC=NC3=C2)=CC=C1O	3693867	1803	50946		275592	0.00222646	-4.86807	real		434.496	2.7253	5	2	4	0.657955	2	98.76	0.10673	0.292705	0.488922	0.0423761	0.484161	0.318193	0.603842	0.16476	0.0675392	0.826336	0.714362	0.0247979	0.0971331	0.693285	0.998718	0.00631691	0.0101604	0.100863	0.0366956	0.0348033	0.207633	0.00647968	0.640391	0.435323	0.234826	0.0169282	0.0548326	0.0801463	0.0717472	0.172771	0.677445	-5.52352	62.0098	45.0103	-41.8688	-14.3226	2.26388	2.09898	87.2655	-3.98882	-5.32519	72.625	57.6968	59.1121	60.8569	63.8038	68.2823	68.8639	66.4211	35.0523	18.1078	18.9221	50.1745	83.1718	80.1086	92.7879	61.109	55.254	91.4696	87.8247	10.7406	50.601	64.366	63.0477	37.1462	25.475	71.772	55.8744	68.4762	80.8065	54.7111	41.7991	72.5087	64.9477	65.1803	75.8434	60.7212	70.8802	16.8282	71.0741	22.4893	71.7332	74.4862	1.31834	12.3304	33.6952	62.1171	68.2047	32.1442	7.91004
CCCNC(=O)CCC(=O)NC(C)C1CCN(C(=O)C2=C(C)N=C(COC)S2)C1	10913413	2217470	3769250		275592	0.00192251	-1.45834	real		424.567	1.87112	6	2	4	0.597194	2	100.63	0.0934462	0.510159	0.712241	0.00270655	0.0720221	0.134081	0.0284876	0.152041	0.00975841	0.789904	0.608039	0.0653795	0.0722029	0.378989	0.995421	0.0052352	0.011157	0.0173955	0.00395874	0.00681646	0.0599898	0.0015249	0.887232	0.201931	0.111713	0.00167286	0.0195805	0.00178677	0.00514303	0.222843	0.321756	-5.22631	59.3786	22.8419	33.2823	-11.6847	2.51751	0.593392	52.2956	-1.98208	9.14162	70.6475	43.5052	69.5037	60.8569	63.8038	60.1008	68.8639	67.7007	31.9891	31.4075	38.3482	19.5037	44.1644	45.9868	46.1807	59.3253	24.6995	86.4676	83.9473	26.0954	43.8542	46.0256	49.4378	32.7259	27.4137	44.5134	28.4606	27.2974	33.0361	31.0585	64.6375	61.4967	47.3827	30.1667	56.9213	17.2935	28.577	23.8465	52.6173	35.4013	70.1047	55.7968	78.1698	29.8953	49.2051	35.9442	24.1179	69.7169	89.7247
CN1C(=O)CCCC1C(=O)N1CCC(N2CCN(C(=O)CCCC3CC3)CC2=O)CC1	15153819	3771717	3479082		275592	0.000182853	-1.45198	real		432.565	1.2394	4	0	4	0.632463	1	81.24	0.0147438	0.902625	0.352769	0.000435204	0.123994	0.266871	0.0240807	0.305038	0.00624935	0.912721	0.265298	0.0151618	0.0708606	0.157923	0.99425	0.00607266	0.0648594	0.00258255	0.00243431	0.00716502	0.100466	0.000678188	0.969565	0.277372	0.175888	0.0024768	0.00544379	0.000860188	0.00157578	0.172429	0.252974	-4.91602	33.2469	42.3555	-36.5192	-8.57815	2.84146	1.14788	49.5586	-1.36243	4.51234	72.3924	35.4401	46.4715	11.7681	63.8038	64.6762	54.8081	54.8275	5.62233	67.8945	11.6712	7.17332	53.4703	73.4005	43.8542	75.1842	19.5812	98.9531	70.4149	6.32028	43.4665	28.6157	47.2276	36.3707	79.682	17.1384	23.6526	28.1504	55.6029	21.6363	87.2819	65.2966	57.7743	34.9748	32.0279	12.1753	16.2466	16.8282	47.1888	53.9744	47.0337	72.8189	1.93874	60.5661	70.4537	44.746	21.7526	78.2086	71.6557
CCN(CC(C)(C)CNC(=O)CC1=CCCC1)C(=O)C1=C(C)N=C(C(C)(C)OC)S1	9550016	10700151	2000439		275592	0.0140263	-3.53685	real		435.634	4.43792	5	1	4	0.551716	0	71.53	0.218225	0.77268	0.601241	0.020051	0.871122	0.140423	0.737903	0.0730104	0.356522	0.898954	0.987686	0.263511	0.137002	0.241509	0.999872	0.00423368	0.00411219	0.0801235	0.147713	0.0439842	0.0640856	0.00914311	0.989199	0.77401	0.682713	0.00224205	0.246686	0.383265	0.0170793	0.585123	0.747059	-4.69821	83.3023	102.099	45.954	-6.47061	2.76633	3.13856	84.4598	-4.39461	3.92736	72.9352	83.3656	59.1121	36.6809	63.8038	54.7887	22.4893	47.0725	55.0601	53.2765	25.9403	41.1788	96.1613	48.2358	95.6572	41.2175	81.5045	98.3327	99.4184	67.8945	58.0458	35.9829	83.9473	28.5382	11.2447	68.2823	80.1861	73.9046	35.5564	59.8682	96.9756	87.0105	91.8185	33.9279	93.4858	81.1167	46.2195	65.2579	74.9515	67.7394	84.1411	95.9674	85.8085	79.8371	65.6456	83.6371	62.9314	24.2342	67.5843
CC1=CC=C(C(=O)N2CC(F)(CNC(=O)CN3C=CN=C3C)C2)C=C1C#N	9003111	947988	3592247		275592	0.00110763	-3.39585	real		369.4	1.35212	5	1	4	0.861333	0	91.02	0.452949	0.842079	0.854613	0.00204227	0.0519857	0.109656	0.0123815	0.0558776	0.0338427	0.706972	0.234672	0.269902	0.495446	0.271765	0.998601	0.00467316	0.00547261	0.00258126	0.0380674	0.00621865	0.032135	0.000773267	0.845392	0.124797	0.112232	0.00118849	0.00187944	0.000986844	0.00220966	0.2553	0.58777	-4.95534	31.6921	6.00547	-17.0279	-14.6623	2.76081	0.573739	57.1366	-3.1665	-1.23147	58.0458	36.9523	59.1121	36.6809	63.8038	96.4327	22.4893	61.613	79.7984	60.6437	61.4967	16.9446	38.9298	38.8523	33.385	36.0993	44.1256	74.0985	68.3211	68.6313	88.5615	38.3482	62.2334	30.632	14.6181	17.0997	56.3009	25.5913	13.765	22.722	59.0927	54.052	47.5378	25.7464	16.2078	12.7569	19.6976	29.6627	67.7782	51.6867	45.7154	35.6727	10.6243	10.8957	65.1803	35.5952	29.0035	47.3439	26.7158
CC1(C(=O)N2C[C@H]3C[C@H](O)[C@@H]2[C@@H]3NC(=O)COCC2=CC=CC=C2Cl)CC1 |&1:6,8,10,11|	26382533	86791	238858		275592	0.00137483	-2.93012	real		392.883	1.7331	4	2	4	0.772422	4	78.87	0.145563	0.879877	0.58877	0.00872099	0.204	0.0296779	0.0133082	0.133053	0.153725	0.77336	0.423285	0.0139988	0.235203	0.0685476	0.999265	0.0322768	0.0903692	0.0186223	0.0666141	0.0167008	0.17238	0.00190772	0.848802	0.104645	0.204787	0.00711184	0.0119913	0.0121814	0.0199901	0.256939	0.444735	-5.06636	61.3983	13.0892	20.5159	-11.2036	2.93382	2.47388	76.0113	-3.2977	1.48755	63.9783	41.6828	46.4715	60.8569	63.8038	85.1493	80.1086	52.8112	43.195	64.8313	24.6995	32.1442	63.9395	11.1671	34.6258	56.3397	69.6394	84.1411	77.2005	6.12641	70.1047	15.1997	69.0578	77.5882	85.1493	45.7542	66.0721	48.3908	75.223	34.083	59.4029	52.1132	61.9232	50.5235	47.1501	35.9054	48.9337	29.8178	61.109	44.7073	71.4618	43.9705	67.5843	34.1218	75.6107	69.6006	50.601	44.8623	49.7092
CCCNCCNC(=O)C1=CNC2=CC=C(I)C=C2C1=O	2131465	2016313			240690	0.156843	-3.46693	real		399.232	1.8621	3	3	4	0.513075	0	73.99	0.597159	0.903315	0.827138	0.775005	0.331655	0.132896	0.130369	0.456991	0.475908	0.5301	0.184236	0.321715	0.605761	0.632682	0.995222	0.144217	0.0320664	0.393351	0.0287571	0.0393564	0.123712	0.00733945	0.739118	0.151081	0.130966	0.0673085	0.0659898	0.0738708	0.181013	0.617969	0.723828	-5.46875	71.9779	0.730723	92.1433	-13.9973	2.96724	0.355232	74.4285	-3.68415	44.968	65.1803	43.4277	31.1749	77.2586	63.8038	48.701	22.4893	48.6623	87.7084	68.1272	55.5642	91.6247	75.0291	45.7154	69.6006	83.482	85.033	54.1295	64.7538	74.5638	94.145	61.109	48.9337	92.3226	60.9151	90.19	52.3071	71.2292	64.4436	56.2621	48.8949	57.0376	50.8337	83.3269	79.0617	59.209	83.9473	68.2047	73.672	24.3117	78.3637	29.8178	95.1532	14.1915	77.3556	32.183	48.7786	37.8054	99.6898
CC(=O)N[C@H](CC1CCC1)C(=O)NCCCCNC(=O)C1(CC(F)F)CC1	64085	17432226	10799235		275592	0.00331602	-2.72749	real		387.471	2.1293	3	3	4	0.448464	1	87.3	0.811084	0.957226	0.757009	0.00666384	0.124393	0.0613906	0.0275331	0.131003	0.0917598	0.803748	0.467405	0.433617	0.40743	0.104855	0.985195	0.0298214	0.024998	0.00698815	0.0482805	0.0294877	0.0657916	0.0052677	0.697977	0.0918451	0.388653	0.0408503	0.0501406	0.033402	0.09818	0.470127	0.500711	-5.11571	40.019	44.3425	-5.16172	-7.27641	3.53876	2.36775	76.4373	-3.10279	5.29811	62.3497	47.5378	31.1749	77.2586	63.8038	40.0155	54.8081	58.9376	94.9593	77.8984	44.0869	28.7321	53.4703	22.1404	45.7929	55.8744	60.6824	88.2513	78.9453	84.8003	83.6371	21.3261	38.3482	76.3474	51.7642	30.2055	60.2947	64.4436	36.5646	51.299	46.297	50.3296	77.4331	77.8209	74.9515	48.9337	75.3393	54.8662	63.6681	41.6053	53.6642	74.0985	27.3362	73.0128	93.0206	67.6231	51.2602	48.7786	76.3862
COC1=CC=CN=C1C(=O)N1C[C@H]2[C@@H](NC(=O)C(F)(F)C3CCCC3)CO[C@H]2C1 |&1:12,13,27|	26362097	3052417	2773462		275592	0.00839927	-4.19936	real		409.433	1.8713	5	1	4	0.803218	3	80.76	0.551617	0.976377	0.954459	0.0193911	0.200378	0.205311	0.0944593	0.176393	0.0124532	0.792726	0.885967	0.0622673	0.430689	0.580003	0.999978	0.00622817	0.0237435	0.0258879	0.113543	0.00935998	0.082252	0.00479421	0.9728	0.248332	0.294462	0.0333206	0.00748786	0.0790502	0.023471	0.11464	0.592421	-4.54339	31.4893	27.8718	-25.3604	-10.1489	3.67789	1.86703	70.3932	-3.70581	2.35284	67.3517	43.5052	59.1121	36.6809	63.8038	89.7247	75.4362	54.5948	85.9248	84.1411	91.0818	40.8686	63.7456	63.513	64.4048	62.9701	28.1504	86.6615	94.5328	24.6219	84.7615	58.5111	93.9511	36.836	49.7867	51.1051	75.1842	34.3544	46.4133	49.9031	89.0655	63.9007	70.919	75.3393	38.7359	60.5661	51.6092	7.48352	67.8945	77.3556	45.5991	60.0233	5.31214	44.8623	95.2307	57.3866	44.2032	37.4176	56.7274
CC(C)=CC(=O)N1CC[C@H](NC(=O)C(C)(C)OC2=CC=C(Cl)C=C2C)C1	2243664	4232136	2411		275592	0.00148751	-3.62715	real		378.9	3.48912	3	1	4	0.797692	1	58.64	0.109371	0.784379	0.816034	0.249333	0.910755	0.158678	0.360934	0.141848	0.275358	0.927015	0.975566	0.249533	0.106554	0.400951	0.999952	0.00575046	0.0128694	0.0675036	0.167975	0.0208353	0.1418	0.0116188	0.994427	0.457275	0.621425	0.00218374	0.071576	0.0787567	0.0103077	0.382323	0.494879	-4.71469	67.0272	50.1078	3.01968	-9.13361	2.58514	2.96877	92.994	-4.16022	-2.59384	60.3722	69.4067	31.1749	36.6809	63.8038	88.639	54.8081	37.1074	35.5952	54.3622	53.5867	73.0903	96.9756	52.6561	85.2268	57.6968	77.5107	99.4959	98.6429	66.0721	52.5397	47.7317	89.4921	34.8585	31.0973	65.6068	82.0861	54.4397	68.7476	63.1252	99.2633	73.4393	89.4145	33.6177	80.3412	60.4886	38.0768	45.4827	63.2028	66.4599	75.223	77.5882	42.4195	55.4478	54.0132	79.9535	78.8678	28.4994	18.2241
CC1=CC=C(Br)C(C(=O)N2CCOC(CNC(=O)CC3CC=CCC3)C2)=C1	7687856	68623	3478532		275592	0.00341027	-2.3019	real		435.362	3.46112	3	1	4	0.721227	2	58.64	0.451886	0.941286	0.857087	0.135955	0.926008	0.162305	0.49704	0.201836	0.226011	0.847961	0.97037	0.276657	0.364698	0.335588	0.999934	0.0113178	0.0226242	0.054227	0.0474071	0.0144344	0.173311	0.024433	0.96887	0.640765	0.62336	0.0201608	0.101372	0.143066	0.049323	0.562315	0.704122	-4.84111	63.4391	58.1819	20.6389	-7.89402	2.70522	3.06032	87.0296	-3.30281	-2.63482	72.8577	68.8251	31.1749	36.6809	63.8038	77.7433	68.8639	37.1074	79.7596	74.3699	61.7681	64.4824	97.3245	53.5479	90.19	66.1884	75.3005	94.8042	98.4102	69.4843	80.38	42.691	87.5145	51.299	48.6623	62.4273	59.9457	44.7073	75.3781	74.3311	86.9329	81.7759	89.5696	68.0884	85.033	68.5149	64.7926	63.1252	72.625	58.3947	72.8189	81.8922	67.6231	67.3129	61.962	82.0473	67.6231	44.7848	17.8751
CC1=CC(C)=C(CC(=O)NCCCCCCNC(=O)[C@@H]([C@H](C)O)N(C)C)S1	57206	3771009	26762875		275592	0.0216239	-0.637015	real		397.585	2.01124	5	3	4	0.4714	2	81.67	0.115852	0.456002	0.555767	0.0147017	0.323634	0.175635	0.0543222	0.215711	0.33325	0.822186	0.579648	0.214963	0.209546	0.166368	0.940433	0.0154587	0.0218913	0.0306873	0.00664418	0.0101552	0.0527183	0.00495222	0.805393	0.561171	0.0703838	0.00552407	0.0229486	0.0254344	0.0166077	0.339009	0.614243	-5.40004	72.1455	66.1827	35.1373	-10.8682	2.80452	1.72109	68.6475	-2.03173	8.91871	64.7926	45.9093	59.1121	77.2586	63.8038	43.3501	68.8639	54.9438	36.8748	27.8402	22.6057	37.6503	74.1373	56.7274	54.9826	67.6619	80.2249	91.1981	83.2493	60.7212	67.7782	29.6239	29.3137	59.8294	47.7705	53.703	33.734	36.3707	28.2668	50.252	55.254	78.1698	36.487	47.1501	59.8682	44.7848	45.9868	39.7829	68.9802	27.1423	78.4413	85.6534	79.4106	37.9217	68.2823	54.9438	41.993	68.9027	89.2982
CC(NC(=O)OC(C)(C)C)C1=CN(CC2CCCN2C(=O)C2(C)CC(=O)C2)N=N1	11259855	3479444	3594312		274860	0.00071176	-2.70781	real		405.499	2.224	7	1	4	0.805028	2	106.42	0.220244	0.852137	0.849425	0.00066568	0.112585	0.16759	0.0268057	0.0512817	0.0110316	0.793571	0.454413	0.108004	0.231043	0.371693	0.999592	0.00176396	0.00609689	0.00790169	0.00237382	0.00287644	0.023762	0.00105236	0.954841	0.0611228	0.18702	0.00107604	0.00465991	0.00216529	0.00372648	0.11777	0.0330401	-4.68171	67.5903	48.1638	-37.6055	-9.80644	3.48059	2.3662	73.6666	-2.56336	6.27516	66.5374	48.8174	77.3556	36.6809	63.8038	89.9573	68.8639	70.919	55.3315	61.613	60.6049	8.99573	51.8418	54.556	45.3664	34.1993	26.4444	86.9717	78.5576	40.1318	69.5618	45.1338	74.6801	15.2772	16.0527	32.2993	23.3036	14.114	8.33656	26.4444	81.6596	45.7929	59.5967	24.6219	29.2361	18.8057	24.8934	8.25902	17.4486	68.5925	75.5332	76.1535	1.70609	48.5072	92.2063	67.5843	47.9256	59.5967	81.3494
CCCCN1N=CC(C(=O)N2C[C@@H](NC(=O)CCN3CCNC(=O)C3)C[C@H]2CO)=C1C	8173766	3570452	7954720		275592	0.00179967	-1.75048	real		434.541	-0.49488	7	3	4	0.482309	2	119.8	0.0811079	0.143986	0.317722	0.000574489	0.0151274	0.10621	0.00669839	0.111618	0.0151803	0.625738	0.125287	0.122712	0.210469	0.34666	0.920911	0.0115465	0.0354379	0.00348638	0.00180586	0.00417832	0.0605624	0.00049982	0.343955	0.0739143	0.07765	0.000452377	0.00416933	0.00246274	0.00805014	0.236924	0.365358	-5.39009	16.5148	34.7264	21.3071	-13.3128	2.62702	-0.215793	41.5913	-1.66971	2.09758	72.7801	18.6894	77.3556	77.2586	63.8038	44.2032	68.8639	77.976	28.8484	9.22838	9.65491	8.29779	21.2873	37.5339	25.6301	51.8418	30.7484	63.5518	58.7825	43.4665	67.7782	43.4277	27.6851	52.1132	63.6293	20.5506	20.2792	19.0384	33.4238	18.8057	27.3362	47.5378	38.4257	15.5874	27.4525	20.0078	34.4707	26.6382	56.107	27.4525	29.3912	65.917	68.1272	18.3017	56.456	22.9546	15.3936	74.2148	54.7499
COC1=CNC(C(=O)NC2CCN(C(=O)C3CCCCN(C)C3=O)C2)=CC1=O	2051473	3744877	3052425		275592	0.00527242	-3.29232	real		390.44	-0.0273	5	2	4	0.70166	2	111.81	0.0683383	0.308213	0.765152	0.00959137	0.056602	0.187671	0.0406306	0.12192	0.0059877	0.672461	0.191189	0.0310235	0.103184	0.707345	0.991088	0.0183883	0.0166913	0.0232124	0.013898	0.0149265	0.0812322	0.00476771	0.625873	0.0958232	0.106506	0.0143696	0.0256467	0.00965667	0.0451498	0.162909	0.226693	-5.12574	31.3897	-13.1652	-16.4793	-14.4136	2.68097	-0.176044	51.6415	-2.89392	6.56438	63.2416	22.4893	59.1121	60.8569	63.8038	75.1842	68.8639	73.8658	25.3199	18.9608	45.0562	33.2299	40.4808	59.2478	51.0663	53.9356	19.1935	69.4455	65.064	13.1834	51.6479	65.3354	42.5746	64.6762	39.4339	49.5541	41.9155	45.9093	46.0644	49.8255	41.1788	50.7561	46.4133	62.2722	62.3885	33.1524	63.3579	15.316	45.2113	41.0237	45.5215	13.9201	10.8957	11.8651	60.5273	23.4199	23.4975	52.7724	82.2412
COCCOC(C)C(=O)N[C@H]1C[C@H](NC(=O)C2=CN=C3C=NC=CC3=C2)C1	2018815	2809018	3060250		275592	0.00232126	-1.89547	real		372.425	1.0583	6	2	4	0.671936	1	102.44	0.563461	0.789053	0.880079	0.0639121	0.0380113	0.0929225	0.038697	0.0831514	0.00418816	0.651704	0.235541	0.041596	0.388421	0.693734	0.997447	0.028774	0.0108737	0.118635	0.0983616	0.0274926	0.0688038	0.0140266	0.787951	0.0250526	0.194349	0.0650281	0.0397897	0.0168128	0.157064	0.279726	0.363383	-5.13638	70.3843	10.7895	35.6026	-13.5978	2.72781	0.491908	53.9952	-2.09594	5.45067	58.9376	33.2299	69.5037	60.8569	63.8038	70.3761	54.8081	69.019	86.1962	54.6336	67.817	54.7111	33.6565	33.6565	50.4071	44.1644	16.2466	67.1578	68.3598	17.0221	82.4351	64.4436	55.5642	75.7658	26.8709	74.0209	72.7801	62.5048	38.6972	66.3048	52.8499	34.1218	60.4498	82.9779	70.9965	39.5502	81.5045	32.7646	55.9907	40.4808	77.0841	41.6828	79.7596	16.1691	63.3967	34.3156	25.9403	67.5456	77.1229
CC1=NC2=CC=CC=C2C=C1C(=O)NCC(O)CNC(=O)[C@H]1C[C@@H](C2=CC=C(O)C=C2)C1	3001169	9995834	17587385		275592	0.00952697	-3.91179	real		433.508	2.64952	5	4	4	0.457769	1	111.55	0.360974	0.358752	0.808315	0.234505	0.294234	0.590785	0.291799	0.343246	0.130782	0.796119	0.611974	0.187607	0.209481	0.514206	0.997475	0.0354233	0.0229258	0.166944	0.0385937	0.0314398	0.146831	0.0213719	0.692717	0.363222	0.2543	0.0518204	0.0934597	0.414668	0.0895098	0.16931	0.626381	-5.47773	53.4991	69.058	-11.6245	-11.6221	3.01519	2.23986	90.3283	-3.83398	-4.62435	72.5087	56.2621	59.1121	86.0217	63.8038	41.9155	54.8081	73.7883	72.7801	21.7914	52.3459	72.3149	72.2761	96.5103	82.0861	77.3943	67.0415	87.1656	84.0636	56.456	67.7394	54.7499	55.6805	79.0229	49.0888	78.9841	56.3784	65.8007	69.7945	72.3149	45.9093	69.3292	66.8864	80.6514	84.0248	82.4351	74.3699	16.3242	69.3292	24.0016	65.2579	86.9329	17.1384	30.7096	79.3718	64.9864	74.176	35.0523	9.88755
CCN(C(=O)CC1=CC=C(C#N)C=C1)C1CCCN(C(=O)C2CCC(=O)N2C2CC2)C1	4506526	3102404	2061429		275592	0.000331124	-2.46765	real		422.529	2.09368	4	0	4	0.702698	2	84.72	0.0745326	0.856511	0.512654	0.000981935	0.205517	0.154547	0.0320662	0.208141	0.00952444	0.933881	0.731036	0.040805	0.176385	0.206033	0.998235	0.00996	0.035829	0.0042978	0.0153901	0.00869561	0.0402642	0.00166499	0.985542	0.258348	0.144049	0.00591188	0.00484336	0.00433175	0.0112002	0.171263	0.39333	-4.89977	43.9978	34.4979	5.68599	-9.51654	3.25574	1.42376	60.1252	-2.76585	4.08685	70.221	47.2276	46.4715	11.7681	63.8038	75.3005	68.8639	57.3478	27.0648	61.962	20.2404	11.012	64.0558	51.6092	47.8092	66.8864	24.4281	99.6123	88.6778	16.7507	63.4354	33.4238	59.5967	47.6929	64.0171	23.3812	43.3501	32.2993	19.271	32.2993	94.9981	64.4048	52.8887	48.197	30.0892	24.6607	39.8992	16.6344	58.1621	55.0601	57.1927	65.6844	47.499	51.4541	88.1349	49.2051	31.7565	55.1764	68.5925
CC1=CC=C2OC(C(=O)N3CC(NC(=O)CCCC4CC4)CC34CCCC4)=CC2=N1	26059468	2303462	3479082		275592	0.0068904	-4.5747	real		409.53	4.36002	4	1	4	0.769116	1	75.44	0.207702	0.958387	0.798861	0.221142	0.796533	0.335305	0.736147	0.276326	0.355762	0.831304	0.97465	0.0483074	0.447142	0.527069	0.999988	0.0266323	0.0920003	0.0426197	0.111452	0.0271268	0.282832	0.0157776	0.986702	0.857974	0.647278	0.0466008	0.0962641	0.231297	0.0155873	0.241555	0.794218	-5.29901	57.6513	63.6783	55.1385	-8.30259	3.06544	3.4537	92.5031	-3.94795	3.59537	67.3517	82.3963	46.4715	36.6809	63.8038	84.4513	54.8081	50.3684	53.0438	78.2474	50.7561	71.4618	94.1838	81.931	95.6185	72.5863	81.4657	92.3226	98.6041	19.7751	85.3819	55.3703	96.394	73.9046	85.4595	58.356	74.9515	62.0008	87.5921	67.817	95.6185	90.8104	90.4614	79.6433	84.3738	74.6801	44.9011	27.1035	77.976	31.8728	68.9027	84.5677	88.4839	63.2803	81.8534	88.7166	77.9372	33.0361	65.413
CCC1=CC=C(C(=O)NCCC2(O)CCN(C(=O)C3(O)CCOCC3)C2)C(C)=N1	26680269	26769202	2231635		275592	0.00104213	-1.39067	real		405.495	0.57722	6	3	4	0.638253	1	111.99	0.182826	0.402212	0.706831	0.000956101	0.0136267	0.069383	0.00598943	0.0956923	0.00493086	0.668369	0.0651194	0.036227	0.338111	0.185367	0.990975	0.0083833	0.0179919	0.00865138	0.00572795	0.0059244	0.0508046	0.000863189	0.762871	0.114903	0.0270423	0.00103696	0.0102128	0.00154259	0.00681864	0.182781	0.283198	-5.00742	18.031	1.90331	18.2385	-13.158	3.16092	-0.00742998	36.3813	-1.18292	0.271229	66.5374	28.5382	69.5037	77.2586	63.8038	65.1415	54.8081	73.9434	49.2827	24.6607	37.4176	10.8957	20.0078	25.3587	24.4281	47.6929	17.6037	68.9027	50.1357	15.2385	78.8678	31.5626	42.4195	43.0787	41.5277	33.4626	32.1055	24.5056	27.2586	23.8465	50.7949	53.3152	20.2404	24.0791	43.9318	16.4017	32.2993	18.2241	49.748	48.4296	30.7484	30.7871	65.3354	19.0772	85.537	26.1729	11.9814	80.5351	38.9686
CN1CCCC1C(=O)N[C@@H](CNC(=O)CSC1=CC=CC=C1Cl)C1CCCCC1	4411696	2047437	13120		275592	0.0302124	-3.54217	real		438.037	3.7076	4	2	4	0.608421	2	61.44	0.112522	0.839951	0.764538	0.12124	0.758961	0.292595	0.141755	0.414387	0.833214	0.845837	0.989445	0.20035	0.418317	0.314782	0.999808	0.00436119	0.00734713	0.0455974	0.0172003	0.0113347	0.0673826	0.0254354	0.90788	0.667717	0.491188	0.0106287	0.14092	0.10989	0.0164721	0.548423	0.570348	-5.31341	44.6717	43.8761	20.0981	-8.06094	2.72833	3.19362	86.2994	-3.87558	7.6629	73.3618	72.8189	46.4715	60.8569	63.8038	61.5743	68.8639	39.4921	36.2156	60.2559	44.9399	63.0477	93.2144	77.1617	70.8802	81.3881	94.0675	94.494	99.4959	58.7437	84.1411	41.1788	81.1555	29.2361	19.271	59.6743	44.9399	38.7747	37.7666	74.9903	68.5925	82.7065	83.3269	56.6886	88.7941	64.8701	45.8705	62.1559	67.3905	30.981	57.8131	73.7107	67.119	65.7619	63.3967	84.8003	66.1884	34.1218	85.9248
CN1N=CC=C1CC(=O)N[C@H]1C[C@@H](CNC(=O)C2=CCS(=O)(=O)C2)C1	22693246	3765682	11166045		275592	0.00330009	-1.57731	real		366.443	-0.6716	6	2	4	0.693699	0	110.16	0.272938	0.718392	0.823864	0.000628743	0.0096617	0.139021	0.00133829	0.0667727	0.00645069	0.600527	0.104405	0.218357	0.122098	0.557837	0.9753	0.0229814	0.0285231	0.00278597	0.00420325	0.0114132	0.100811	0.00154471	0.174627	0.0209695	0.139068	0.00184295	0.00764182	0.00517326	0.00723302	0.286422	0.0252399	-5.67941	-10.9908	-8.26544	25.2129	-14.0507	2.81869	-0.891142	40.922	-1.7258	2.56112	57.3866	17.4098	69.5037	60.8569	63.8038	73.8658	22.4893	73.0128	63.164	48.0031	54.9438	8.76309	15.9752	47.848	10.663	39.7441	20.0465	60.7988	56.0295	61.5355	55.7968	56.9988	34.7421	69.9884	56.7662	18.1853	29.1198	39.0849	55.8744	31.0973	18.6119	32.2218	52.0357	31.4075	39.2012	26.6382	32.9585	33.8503	15.7425	18.8057	9.38348	18.1853	72.0047	13.8426	69.2129	13.9589	14.8507	73.1679	57.8907
COC1=CC=C(C(CN(C=O)CC2=CN(C)N=C2C2=CC=CS2)C(F)F)C=C1	26286301	8846116	2947		275550	0.0311431	-3.33766	real		405.47	4.1645	5	0	4	0.502339	1	47.36	0.416556	0.923686	0.854197	0.569874	0.985115	0.340576	0.93572	0.112815	0.635879	0.85135	0.987139	0.29577	0.202873	0.618874	0.999974	0.0111557	0.0135711	0.163743	0.43776	0.0331829	0.131232	0.0562719	0.96816	0.89393	0.681948	0.0367845	0.0798788	0.461287	0.0869147	0.147488	0.842146	-4.7739	81.0751	93.2752	8.52762	-7.91789	3.43363	2.95564	92.0114	-3.94602	-3.94579	66.4986	79.5269	59.1121	11.7681	63.8038	47.3439	54.8081	29.1198	77.278	70.9965	61.3804	85.033	99.4572	82.5902	98.6041	52.1132	89.0655	95.0756	99.4184	71.6945	67.0027	60.6824	93.0593	50.7561	32.6483	78.7127	95.9287	67.3905	66.2272	85.3044	86.6615	93.0593	91.8185	76.6576	81.7759	84.1799	73.9434	13.0671	81.1555	63.1252	83.0167	94.494	52.0357	67.0803	91.392	79.682	77.2005	33.0748	12.214
CCC1=C(C)C=C(C(=O)N2CCN(C(=O)C3=CC=C(C)C=C3)CC2C2=CC=C(F)C=C2)O1	2807361	3744058	1301		275592	0.00648215	-4.01739	real		434.511	4.93744	3	0	4	0.584656	1	53.76	0.0318745	0.875105	0.85502	0.0338864	0.96924	0.691046	0.968102	0.119061	0.0188765	0.833914	0.729537	0.303104	0.0225913	0.868387	0.999952	0.00189644	0.0211533	0.00708126	0.040521	0.00360887	0.10071	0.0109652	0.990661	0.985033	0.59858	0.00202114	0.0189794	0.167431	0.00281077	0.131661	0.894748	-4.69607	69.4604	68.0641	47.3478	-7.29673	3.41059	4.14087	104.512	-4.38493	4.52592	72.7414	88.1349	31.1749	11.7681	63.8038	58.7825	54.8081	33.2687	12.9895	64.2109	61.5355	47.3439	98.9919	98.8368	99.4572	53.354	33.8891	92.7491	88.5615	72.7414	20.9383	78.0147	89.5696	16.2466	46.4521	30.3994	57.4641	16.7507	55.8356	62.2722	98.0225	99.4572	88.7166	32.4544	56.5335	70.3373	21.9465	10.1978	86.3513	67.7782	76.6188	86.5452	86.4288	72.8965	90.8879	96.4715	96.5491	24.3893	71.6945
CCOC(=O)C1=CC=C(C(=O)NC[C@@H](NC(=O)C2CN(CC)CCO2)C(C)(C)C)C=C1	11823986	3695747	2991435		275592	0.00614558	-1.98664	real		433.549	1.8447	6	2	4	0.607551	2	96.97	0.452716	0.432649	0.802037	0.0179573	0.199422	0.187293	0.0558909	0.127259	0.0761773	0.634279	0.505485	0.336295	0.525493	0.448741	0.93758	0.00985319	0.024919	0.0303502	0.00875488	0.0173226	0.0542201	0.0045913	0.89878	0.137207	0.0628362	0.0145343	0.0148396	0.0278217	0.0203544	0.343797	0.628343	-5.05901	78.1946	54.101	6.82033	-10.2352	2.63994	1.46099	59.3735	-2.66635	5.18386	72.5087	43.1563	69.5037	60.8569	63.8038	61.5355	68.8639	65.5293	79.7984	26.3668	51.2214	40.0155	63.7069	59.209	55.6029	55.1377	57.3866	64.8313	80.0698	76.7352	90.3451	50.9888	28.8484	47.5378	51.6479	53.6254	36.6033	48.9337	29.3525	49.399	66.5762	55.254	34.587	62.4661	51.3377	46.0256	49.3214	40.442	69.4067	45.2113	81.582	79.7984	49.2439	44.0869	57.5805	49.8643	31.2136	57.5417	75.8046
CN(CC1CCCN(C(=O)CC(C)(C)C#N)C1)C(=O)C1(C2=CC=C3OCCOC3=C2)CC1	8000648	8847153	3478860		275592	0.000457988	-3.00998	real		439.556	3.12628	5	0	4	0.68012	1	82.87	0.105058	0.94242	0.530251	0.00872896	0.330594	0.0788695	0.0755954	0.362669	0.358888	0.938683	0.982534	0.0254744	0.338848	0.107614	0.999869	0.00534768	0.017599	0.0106572	0.0405575	0.0111844	0.0278818	0.00121399	0.992838	0.465007	0.268638	0.0040124	0.00497327	0.0227681	0.0063241	0.109383	0.749947	-4.62985	47.0068	68.8356	12.4217	-8.04968	3.41479	1.8849	72.5453	-3.271	3.62102	73.4393	63.4354	59.1121	11.7681	63.8038	71.6557	54.8081	55.5254	34.7809	74.6413	21.1322	32.1442	74.7577	28.5382	60.5661	78.48	81.582	99.7286	99.147	11.0508	78.9453	21.7526	83.8697	33.1524	40.8686	36.2931	57.4641	38.5033	10.7794	27.9566	98.5266	73.8658	68.4762	42.342	30.4769	43.3889	31.2524	6.82435	75.0291	71.9271	59.6743	86.8941	58.1233	65.8007	90.9655	57.8519	46.7235	45.2889	65.6068
CC1=CC(C(=O)NCC2(C)CCN(C(=O)C3=CC4=CC=CC=C4C=C3N)C2)=NN=C1C	4689389	16544102	2203		275592	0.0089823	-4.22876	real		417.513	3.11104	5	2	4	0.635383	1	101.21	0.191853	0.868076	0.876035	0.119942	0.468514	0.308678	0.472271	0.351954	0.107454	0.78221	0.952521	0.311362	0.481428	0.840748	0.999452	0.0129776	0.0268866	0.217977	0.0788644	0.0164563	0.115864	0.0141107	0.895012	0.750997	0.490035	0.0767036	0.0213991	0.222925	0.0589915	0.189921	0.900402	-5.31127	8.08157	31.6157	44.2116	-11.3981	2.89295	2.34759	87.2542	-4.21975	-0.271937	69.4067	63.2803	59.1121	60.8569	63.8038	64.7926	54.8081	68.2823	50.6786	63.2803	66.4211	62.8538	82.7065	79.178	89.6084	77.7433	63.3191	85.3819	97.4796	73.5944	87.3982	75.3393	72.121	55.5642	54.3622	83.0942	69.2129	48.197	61.8457	66.3823	66.1884	85.9636	83.2493	85.537	58.4723	74.2536	67.5843	18.9221	86.9329	31.1361	21.4812	63.0477	84.684	32.5708	73.323	67.1966	68.1272	27.1035	34.432
CC1=CC(C(=O)NC2CCN(C(=O)C3=CCCCCC3)C2)=NC2=CC=CC=C12	2051473	3478409	235990		275592	0.0124625	-4.44098	real		377.488	3.76442	3	1	4	0.88574	1	62.3	0.327596	0.944573	0.71758	0.768217	0.935686	0.384438	0.846044	0.27478	0.232415	0.837405	0.944344	0.113273	0.358194	0.755357	0.999986	0.0228794	0.0266837	0.368532	0.30177	0.0289662	0.234012	0.0673254	0.991715	0.752156	0.78246	0.0926671	0.317951	0.552296	0.148796	0.550392	0.820042	-5.04694	86.6536	98.5122	12.0384	-9.71696	2.76409	3.65001	90.9473	-4.05271	-3.17505	60.0233	73.7495	31.1749	36.6809	63.8038	98.1776	54.8081	40.0155	69.1353	75.1066	38.8135	91.3532	97.596	86.3125	97.4021	72.5475	75.5332	93.4083	97.1694	41.5277	80.1086	68.2435	95.9674	69.9496	53.9356	89.337	90.8104	64.0558	83.7534	87.5533	98.3327	86.0023	95.4634	87.3207	95.0756	87.5145	80.8065	62.2722	79.682	45.8705	85.6534	95.4246	57.6968	49.4378	65.413	91.5859	75.1066	30.7871	15.7425
CC1=CC=C(C(=O)N2CCCC2CNC(=O)CCC2=CSC(C)=N2)C(F)=C1	2113588	2809295	76014		275592	0.000968204	-3.05394	real		389.496	3.25264	4	1	4	0.824933	1	62.3	0.225705	0.93677	0.897082	0.100617	0.859327	0.392919	0.37728	0.231726	0.0750261	0.844916	0.973907	0.226035	0.226819	0.595539	0.999968	0.00663464	0.0167508	0.0607263	0.0281884	0.00558647	0.138149	0.00487395	0.980017	0.493733	0.313744	0.00515225	0.0156486	0.0205845	0.00701266	0.239968	0.560385	-4.8578	68.8728	35.7227	2.33484	-10.971	2.51524	2.16348	72.9801	-3.32958	1.79439	62.9701	65.7231	46.4715	36.6809	63.8038	92.1287	54.8081	40.0155	56.3009	73.672	72.3149	60.1396	95.8899	86.8554	86.0023	69.2904	57.2315	94.3001	98.5653	62.815	69.2516	59.4804	92.0512	38.2706	39.4339	64.2109	51.803	23.8465	67.6619	50.0969	92.1675	75.4168	72.4699	45.9868	52.6948	42.2644	32.6483	26.9097	67.0803	57.5417	76.3086	66.9639	41.2951	36.7197	49.0888	63.5905	47.1113	44.1256	52.2683
CN(C(=O)CC1=NSC=C1)C1CC(NC(=O)CN2C=CC3=CC(F)=CC=C32)C1	27049825	3062313	3735495		275592	0.0155994	-2.3723	real		400.479	2.5852	5	1	4	0.691648	0	67.23	0.2244	0.943635	0.811913	0.0821621	0.607085	0.417587	0.173247	0.180675	0.0931123	0.809428	0.942086	0.129099	0.207052	0.68929	0.999726	0.0327677	0.0541074	0.108507	0.0771879	0.0181915	0.119501	0.00837372	0.926422	0.284643	0.354752	0.0167798	0.0202967	0.0349819	0.0167042	0.164013	0.405287	-5.03049	61.0758	41.77	53.9156	-12.4194	2.86455	2.33106	82.3597	-2.51365	4.56886	65.2966	54.9826	59.1121	36.6809	63.8038	73.4781	22.4893	44.6297	55.9519	74.874	52.8887	57.6968	88.0962	88.6778	73.9822	63.7069	60.9539	89.2594	96.898	44.9787	67.4292	64.1722	77.627	77.8984	75.1842	72.9352	68.6313	50.6786	63.2028	58.2784	72.6638	65.9558	75.0291	64.9477	57.5417	49.3214	46.0256	15.5099	58.6274	47.2276	71.2679	72.3149	88.2513	24.9709	71.8496	66.9639	59.7131	60.4886	71.9271
C#CC1=CC=C(C(=O)NC2CC(CNC(=O)C3=NC(C(=O)NC)=CC=C3)C2)C(OC)=C1	24366216	3771696	26765502		275592	0.00596632	-3.65874	real		420.469	1.3695	5	3	4	0.58641	0	109.42	0.514124	0.38728	0.90708	0.138031	0.129508	0.498222	0.324649	0.190936	0.121495	0.636476	0.79625	0.256738	0.48229	0.78109	0.994851	0.0256706	0.0346759	0.130532	0.0270493	0.0540089	0.149095	0.0310607	0.83409	0.270151	0.329255	0.152733	0.0803284	0.114373	0.101029	0.151926	0.394079	-4.93498	43.8001	19.9213	-0.512068	-10.4028	2.21997	2.29985	84.6356	-4.18474	1.66915	69.8333	37.1462	59.1121	77.2586	63.8038	59.0151	22.4893	72.7026	83.7146	23.4199	75.7658	64.7538	54.1295	93.0981	83.6758	64.8701	65.7619	65.1028	90.6165	66.9639	87.4758	69.872	48.3521	72.9352	63.2028	75.5332	51.1826	78.6739	70.6863	77.6658	57.9682	64.7926	73.323	91.7798	81.8922	65.5293	75.5719	13.4548	58.1621	52.7724	57.0376	52.6561	35.9442	42.3032	31.0585	66.4986	63.164	27.9178	51.5316
COC1=NN2C(C(=O)N3CCN(C(=O)C4=CC=C5COCC5=C4)C[C@@H]3C)=CN=C2C=C1	2243352	11249987	2061588		275592	0.0170175	-2.55888	real		421.457	1.7548	7	0	4	0.640282	1	89.27	0.143102	0.584404	0.703679	0.00999005	0.357504	0.394373	0.390809	0.0646191	0.0221506	0.844436	0.499887	0.0514742	0.159783	0.936154	0.998043	0.00359034	0.0273679	0.0359796	0.0270017	0.0125307	0.084022	0.00469558	0.94872	0.700062	0.41786	0.00709179	0.0107008	0.00654254	0.0172022	0.127022	0.540083	-4.55005	33.8175	76.0333	-41.5707	-11.723	2.46834	1.82998	81.1907	-2.65201	0.471017	70.0659	41.8767	77.3556	11.7681	63.8038	65.568	54.8081	60.2171	42.8848	36.3707	37.1074	33.7728	76.3086	87.0105	86.5452	38.891	37.1074	94.145	79.9922	20.822	61.5743	86.3125	58.5498	25.824	55.1377	55.7193	51.1439	41.3726	47.7705	49.5541	79.3331	83.7534	79.0229	50.4847	44.8236	29.1974	46.3746	9.61613	65.9946	77.0841	47.6541	89.4533	1.35712	29.5851	45.5215	56.8825	58.0458	57.8131	40.7522
CC1=CC=C(C(=O)NC(CNC(=O)C(C)(C)CC(C)C)C2=CC(F)=CC(Cl)=C2)N=C1	26168592	7458754	3742885		275592	0.0216317	-4.91849	real		433.955	4.84212	3	2	4	0.625145	1	71.09	0.168322	0.804648	0.890089	0.0762183	0.886424	0.40716	0.807795	0.0706133	0.212131	0.92572	0.963991	0.535045	0.225009	0.527085	0.99995	0.00341614	0.00682183	0.133914	0.223009	0.0213025	0.0532469	0.0139273	0.982705	0.674224	0.446064	0.00338969	0.0707345	0.540795	0.0188838	0.284323	0.820885	-4.90872	57.4264	79.1489	87.3038	-8.16025	2.87422	3.60345	98.855	-5.19242	15.0427	72.5863	87.3207	31.1749	60.8569	63.8038	63.9395	54.8081	46.8786	47.1888	56.2233	70.3373	56.7662	96.3552	87.8635	96.8205	40.8298	74.3699	99.4959	98.2551	90.4614	69.0965	55.3703	89.4533	25.126	17.8751	75.727	87.1268	54.905	28.6157	66.266	93.3307	82.8228	80.6126	39.3951	80.1473	87.0105	47.9643	33.6565	79.7984	54.3622	68.7476	90.3839	94.5328	64.9089	72.3924	91.0043	89.2206	11.71	96.1225
CCC1=CC=CC(CC)=C1CC(=O)NCC1=CC=CC(NC(=O)C(C)C(C)COC)=C1	62241	3047270	10798209		275592	0.0195167	-4.84577	real		424.585	4.5274	3	2	4	0.556974	2	67.43	0.131984	0.813099	0.674245	0.073324	0.642898	0.219839	0.427347	0.223565	0.293296	0.910936	0.955989	0.313227	0.0972852	0.312221	0.998511	0.0124867	0.0175985	0.13219	0.061768	0.0282621	0.0520713	0.0211063	0.922377	0.92854	0.332107	0.0139032	0.108589	0.286757	0.0867685	0.365856	0.924437	-4.7902	86.7219	109.629	69.4317	-6.58118	2.42744	3.79372	97.4126	-5.17503	1.6686	70.6475	84.3738	31.1749	60.8569	63.8038	55.3703	68.8639	44.7073	40.2482	57.1539	32.6095	56.1846	89.1043	65.917	87.786	68.4762	78.3637	98.798	97.6735	73.7495	50.6786	41.0237	61.6518	54.3234	40.8686	75.6883	64.9864	63.3579	27.879	72.2373	72.0047	95.8511	73.5169	61.6906	85.6921	77.4331	73.9434	43.5828	89.7635	62.311	85.6921	96.898	91.7798	78.8678	43.2726	93.4471	86.9717	11.9426	51.5316
CC1CC2(CCN(C(=O)C3=CC(C(N)=O)=CS3)CC2)CN1C(=O)C1=C(F)C=CS1	22813791	2999484	2019530		275592	0.00991081	-3.60339	real		435.546	3.2046	5	1	4	0.803599	1	83.71	0.278932	0.926749	0.693195	0.0407215	0.234263	0.184192	0.327813	0.15294	0.0841945	0.762273	0.463563	0.0996274	0.435114	0.545234	0.997611	0.0612135	0.0856436	0.0125741	0.0646017	0.0568015	0.203301	0.00792092	0.943068	0.300171	0.312932	0.0618328	0.0375534	0.0557611	0.15962	0.241187	0.710478	-5.08427	40.0538	14.6347	-12.5753	-10.9906	2.78383	1.71558	73.949	-3.66253	3.80424	72.9352	64.9089	59.1121	36.6809	63.8038	89.7247	54.8081	56.6111	63.862	71.4618	35.285	49.748	67.1578	58.7437	83.8697	59.4416	58.9376	82.6289	78.7515	37.0299	84.9166	56.3009	56.3397	86.6227	84.684	38.7359	65.7619	79.2555	80.38	57.309	77.3943	66.5762	72.3924	82.4738	69.6782	55.3315	81.7371	27.0648	73.1291	43.4277	53.6642	46.1031	15.8201	36.3707	66.5374	54.8662	48.3133	38.1155	66.7701
C[C@]12CN(C(=O)CC3=CC(F)=CC(Cl)=C3)C[C@H]1CN(C(=O)C1=CC(F)=CC=C1)C2 |&1:1,16|	24366537	76799	1698		275592	0.0172752	-4.89977	real		418.871	3.7814	2	0	4	0.760708	2	40.62	0.097493	0.972084	0.855034	0.0709234	0.393096	0.250169	0.219446	0.226258	0.206722	0.878107	0.904853	0.180028	0.32645	0.468898	0.999751	0.0180522	0.0690682	0.0401145	0.0959621	0.00767523	0.0561659	0.00312773	0.983487	0.771892	0.280203	0.00414823	0.0124363	0.0708725	0.0154151	0.233667	0.909182	-4.59358	55.5694	29.5803	0.23162	-8.42124	3.33005	2.95919	89.8321	-5.11466	-4.1235	69.7169	74.0209	16.3823	11.7681	63.8038	83.5595	68.8639	23.8271	32.881	82.784	61.5355	55.9131	78.1698	71.3067	77.2392	68.9027	74.0209	97.3633	95.0756	55.0213	78.0535	52.2295	78.7515	64.366	80.8453	57.4641	72.5087	29.3912	30.632	42.4195	93.7573	86.8554	69.6782	42.8073	48.0031	58.4723	44.7073	25.9403	87.9798	74.2148	66.8476	61.613	37.3788	62.1559	89.2982	79.7208	73.0516	12.7569	11.5161
CCC1=CC=CC=C1C(CNC(=O)C1=NN(C)C=C1C)NC(=O)[C@H]1CC1(C)C	5884118	22237489	2802476		275592	0.00544542	-3.44282	real		382.508	2.92432	4	2	4	0.773019	2	76.02	0.256735	0.945531	0.906173	0.0716232	0.768978	0.368454	0.298226	0.191965	0.203679	0.865973	0.965178	0.284413	0.274402	0.346624	0.999962	0.00483211	0.0121837	0.0402586	0.0689047	0.0123282	0.0506244	0.00270486	0.973724	0.490925	0.373447	0.00863481	0.031771	0.196303	0.00435354	0.40339	0.532228	-4.93902	72.6759	77.7477	13.982	-7.98151	2.85274	2.88948	89.0658	-4.37858	2.6718	60.9926	60.76	46.4715	60.8569	63.8038	85.1881	68.8639	50.7949	61.3416	75.1066	75.5719	56.0295	93.4471	85.1493	82.3963	64.9864	73.7495	96.3552	98.2551	70.57	74.3311	43.3889	91.0043	31.2524	29.7014	57.5805	66.5762	40.5196	27.1811	39.7441	89.6084	75.1454	76.2699	53.4316	66.8088	72.625	26.3668	47.8092	65.6844	52.501	78.7902	89.9961	60.1008	66.4986	70.9577	77.8984	71.8108	24.5444	58.6661
CC(=O)NC(COC(C)C)C(=O)NC1C=CCN(C(=O)C2=NC=C(Cl)C=C2F)C1	11456686	9871351	2805025		275592	0.0261311	-2.42985	real		426.876	1.3006	5	2	4	0.63995	2	100.63	0.37492	0.784514	0.831878	0.00347093	0.103705	0.144228	0.0305333	0.0390409	0.0155467	0.804863	0.436176	0.224058	0.191614	0.625563	0.996103	0.0115064	0.0101297	0.0174675	0.0329479	0.0111344	0.0466509	0.00365791	0.91295	0.152207	0.133321	0.00179852	0.0109375	0.00320609	0.00717837	0.249615	0.222176	-5.10346	57.8531	36.2385	17.7741	-12.1439	2.77352	1.24174	60.4954	-2.44513	17.3718	71.1128	35.9829	59.1121	60.8569	63.8038	65.5293	68.8639	67.7007	73.8271	54.3622	56.6111	21.6363	50.4459	49.1663	47.2276	27.879	31.0198	88.4064	77.7045	62.5436	65.2191	60.9151	51.0275	51.9969	25.4362	44.746	54.4785	38.4257	24.2342	44.746	69.5618	57.2315	51.1439	31.1361	45.3276	22.8771	32.9197	28.6933	44.7073	42.3032	69.0578	67.4292	64.715	26.7933	66.0721	46.1419	31.9891	61.9232	97.1307
CCC1=CC=CC2=C1C=C(C(=O)NCC(C)(C)NC(=O)CCC1=CC(C)=NC(C)=C1)N2	3831154	3341650	26272988		275592	0.00458385	-4.01891	real		420.557	3.99954	3	3	4	0.514741	0	86.88	0.172103	0.585315	0.76547	0.269343	0.630948	0.325277	0.487651	0.344889	0.348951	0.88246	0.936672	0.294091	0.391235	0.580379	0.99626	0.0253552	0.021907	0.229052	0.0935954	0.0455447	0.0807582	0.02428	0.915167	0.769737	0.290799	0.0229114	0.0818507	0.296988	0.0429146	0.316081	0.8315	-5.55197	47.4755	69.2596	94.6137	-10.8087	3.17973	3.39584	91.207	-4.11148	8.09711	69.9108	77.3943	31.1749	77.2586	63.8038	48.8949	22.4893	58.7049	47.6154	36.3707	45.0562	74.2924	88.7553	81.0004	90.0349	77.4331	81.1943	97.7511	96.5491	71.6169	82.5514	58.5111	51.5704	72.7026	47.7705	83.5983	72.1598	74.7577	45.8317	74.2148	70.3761	86.8554	70.7639	69.9108	82.3187	77.7821	62.7375	37.2237	80.2637	21.7138	60.2947	87.0492	95.4246	38.4645	86.0411	88.2513	75.8046	29.4688	87.3594
COC1(CC(=O)N2C[C@@H]3C[C@H](NC(=O)COCC4CCCO4)C[C@@H](C3)C2)CCCC1	27271800	2049822	22371123		275592	0.000761074	-2.17328	real		422.566	2.2746	5	1	4	0.649391	4	77.1	0.247072	0.908343	0.672609	0.00153302	0.0484092	0.0360051	0.0189766	0.307605	0.0455838	0.902859	0.710144	0.010863	0.353031	0.0849521	0.998712	0.00539193	0.0227456	0.0118001	0.0343994	0.0167047	0.0892575	0.00511011	0.928275	0.269855	0.262576	0.0188325	0.0303778	0.0135104	0.0253823	0.185625	0.57956	-5.07365	56.8958	49.6596	10.8964	-7.70641	2.94833	1.5429	61.8149	-2.62259	4.16225	70.221	49.3602	59.1121	36.6809	63.8038	66.8088	80.1086	51.4928	59.6355	68.67	32.4544	14.3466	37.6503	13.1059	39.7441	75.3781	48.6623	98.5266	87.7084	4.22644	79.7984	18.3017	62.9701	33.4238	48.8561	37.8054	55.1377	48.3908	50.3684	50.7949	73.1291	64.7538	67.468	66.9252	65.8395	37.0686	52.9275	18.4955	67.5843	44.242	68.2823	77.1617	55.5642	69.1741	76.4637	51.2602	33.1136	58.356	69.2129
CCOCC(=O)N1CCC(N2C(=O)O[C@H]3CN(C(=O)C4=CSC=C4)C[C@H]32)C1 |&1:14,25|	27183329	2322	32702		275592	0.00331678	-2.37781	real		393.465	1.0307	6	0	4	0.746643	3	79.39	0.263188	0.952188	0.506978	0.00754479	0.057362	0.169609	0.0217394	0.109578	0.00737982	0.722035	0.0892993	0.0319406	0.216059	0.63525	0.995021	0.0216493	0.086508	0.00903853	0.0327421	0.0110963	0.150591	0.00429649	0.9189	0.0889121	0.117295	0.011295	0.00637807	0.00565719	0.0638826	0.243168	0.429694	-4.93491	108.417	32.5685	13.2106	-13.2221	3.09663	0.532089	56.33	-1.93943	-1.37422	64.0558	32.9973	69.5037	11.7681	63.8038	81.6596	75.4362	53.0826	62.1171	76.7352	19.8914	30.5157	40.4808	55.1764	42.342	51.3377	21.2098	76.2311	53.703	13.6487	68.2823	61.2641	48.5459	68.67	84.7228	34.1993	54.3234	38.3482	71.2292	48.3908	71.1128	49.9806	48.5072	57.5417	35.3625	27.7627	68.7088	27.5301	60.1784	52.7724	92.6328	63.9783	58.86	18.767	82.9779	35.0136	28.1117	70.3373	25.7852
COC1=CC=C(C(CNC(=O)C2=CN(C)C=C2C)NC(=O)CCC2=NC(C)=C(C)O2)C=C1	187126	3525333	3070354		275592	0.0011538	-2.75497	real		438.528	3.16706	6	2	4	0.534745	1	98.39	0.127344	0.369522	0.922225	0.0228602	0.313964	0.331678	0.171358	0.177123	0.0987133	0.927321	0.960656	0.198859	0.166956	0.597188	0.996601	0.00865933	0.0150454	0.0359707	0.0214493	0.0114613	0.0499539	0.00825048	0.912531	0.766512	0.223141	0.00444786	0.0141119	0.0148889	0.00533106	0.0942549	0.554731	-5.13421	39.778	78.8253	9.09704	-9.54837	2.5241	2.24554	85.2199	-3.33535	6.25287	73.4005	64.1722	69.5037	60.8569	63.8038	51.7255	54.8081	66.3435	39.3951	22.4118	80.8841	42.9624	73.5169	81.5432	73.7883	63.1252	61.8845	99.4959	97.9837	58.3947	62.5048	59.5192	52.4622	44.0093	35.9829	55.7193	47.7705	39.1237	26.5607	58.1233	69.4455	86.739	63.862	43.9318	50.2133	38.1543	28.9259	4.76929	66.7701	40.6359	53.4703	90.2288	52.9275	50.8337	49.7867	65.1028	64.1722	44.0093	81.3106
CCN1C=C(C(=O)N2CC[C@@H](NC(=O)CC3CCOC3=O)[C@H](CO)C2)C(C)=N1 |&1:10,21|	26536712	3568842	3480895		275592	0.00265554	-1.67081	real		392.456	0.10382	7	2	4	0.664211	3	113.76	0.0609848	0.264501	0.661193	0.000201165	0.00363763	0.0227019	0.00135661	0.0309982	0.0025633	0.496597	0.0359893	0.0457167	0.137794	0.357226	0.9705	0.011825	0.0355944	0.00139159	0.00309456	0.00295583	0.0676474	0.00018423	0.592385	0.0328103	0.0184475	0.000541856	0.00326915	0.000767993	0.00801472	0.29038	0.128153	-5.21637	33.5716	-12.2981	8.01053	-12.5385	2.56096	-0.67826	31.9453	-1.29416	1.6898	63.6293	24.7383	77.3556	60.8569	63.8038	69.2516	75.4362	75.0679	22.9546	16.4793	31.2136	4.14889	7.2121	8.06514	10.7406	23.1097	12.1365	50.8337	43.1175	18.6119	58.2009	44.0481	33.5014	52.8887	63.8232	11.71	26.1342	14.3466	37.9604	11.8651	39.0849	37.5727	15.5099	17.0221	23.2261	11.6712	34.3932	34.1993	33.6952	36.0217	47.4603	14.7344	51.2214	24.1566	52.4622	16.4017	10.5079	79.0617	51.6867
COCC1(NC(=O)C2=NC(Cl)=C(Cl)S2)CCN(C(=O)CN2CCCC2)CC1	17588183	3075216	943279		275592	0.00290953	-2.83792	real		435.377	2.2831	6	1	4	0.742428	0	74.77	0.255752	0.900699	0.559522	0.110808	0.72486	0.055335	0.47238	0.0949047	0.299561	0.750356	0.554222	0.0534131	0.485401	0.581234	0.998446	0.0148945	0.0108106	0.133617	0.146011	0.0211632	0.0861594	0.0247889	0.956121	0.353531	0.595745	0.0658966	0.234019	0.0865359	0.120555	0.740428	0.702518	-4.93153	31.0164	10.4185	19.4276	-10.204	2.52489	1.49566	68.8428	-3.24178	8.35503	72.8577	49.4765	69.5037	36.6809	63.8038	81.1167	22.4893	49.7867	61.2253	67.5843	22.7608	61.6518	92.1287	20.2016	89.6084	47.4215	78.5576	80.729	82.1249	21.4036	87.8247	58.5498	61.2641	58.7825	26.7933	75.6883	79.9535	54.7499	48.6623	74.6026	81.9698	68.8639	88.5227	83.1718	93.1756	61.613	77.976	78.9841	72.4312	53.0826	45.1725	40.9461	66.4211	44.2807	49.8643	50.2133	42.1481	45.6378	88.0962
CC1=CC=C(C2=CC(C(=O)NC[C@@]3(F)CC[C@@H](NC(=O)CC4(C)CC4)C3)=NN2)S1 |&1:12,16|	26393461	3083971	254777		275592	0.0167187	-4.49349	real		418.538	3.74362	4	3	4	0.640087	2	86.88	0.671307	0.953795	0.913685	0.200225	0.230073	0.108141	0.169838	0.166964	0.191202	0.814118	0.982847	0.312252	0.492575	0.396755	0.999941	0.0920446	0.130427	0.090327	0.322788	0.0406726	0.242173	0.0203172	0.889146	0.395022	0.490929	0.253432	0.0638688	0.750716	0.219635	0.237641	0.73176	-5.28322	64.9736	51.3338	-14.6086	-10.3953	3.20509	2.59606	94.0586	-4.47925	-1.62499	69.6394	73.4393	46.4715	77.2586	63.8038	65.568	68.8639	58.7049	91.3145	77.1617	78.1311	69.7945	66.8864	38.1931	73.5556	61.4192	72.8965	89.841	99.2245	73.7107	88.3288	47.499	88.2125	90.1512	89.0268	70.0271	91.7022	71.7332	84.1024	71.6945	65.064	70.9577	83.2881	95.5021	78.6351	93.6797	86.9329	26.7158	74.0597	32.5708	73.5944	78.0535	13.1446	42.3032	86.5064	72.0822	81.0004	22.8383	24.1566
COC1=CC=CC(C)=C1C(=O)N[C@H]1CCCN(C(=O)C2=CC=CC(F)=C2SC)C1	2243456	5082768	2790595		275592	0.00653805	-4.23317	real		416.518	3.89922	4	1	4	0.751407	1	58.64	0.181525	0.880727	0.929096	0.316436	0.828427	0.378859	0.623471	0.434311	0.209902	0.823632	0.985834	0.130138	0.17188	0.642641	0.999968	0.00358701	0.00809766	0.0910618	0.0587856	0.00543606	0.0939979	0.0139465	0.98292	0.864813	0.283315	0.00769574	0.0317341	0.0643243	0.0208953	0.150575	0.863452	-4.81189	49.221	48.5429	-0.555476	-8.91648	2.31102	2.79571	86.0045	-4.23037	-1.81812	69.0965	75.8821	46.4715	36.6809	63.8038	82.2024	54.8081	37.1074	49.1276	64.9089	82.9779	76.929	94.9981	85.886	93.2532	82.5902	74.176	91.3145	99.3796	45.1338	62.815	61.8069	92.0512	25.7464	20.9383	70.221	64.2109	23.4199	52.6561	66.266	93.4471	91.1206	69.9108	51.9969	66.8088	56.9601	49.7092	13.3385	83.0167	60.5273	61.6518	76.3862	35.9442	57.5805	36.5646	76.1148	65.6068	26.9484	22.6444
COC1(C(=O)NCC2CC3CC(C2)N(C(=O)CN2C=C([N+](=O)[O-])C=CC2=O)C3)CC1	24694458	3478993	2014816		275592	0.011379	-3.01027	real		418.45	0.6788	7	1	4	0.512949	3	123.78	0.487208	0.936406	0.770571	0.00198846	0.1466	0.127529	0.098492	0.0889524	0.0148133	0.847289	0.347067	0.0438001	0.239858	0.475852	0.999365	0.0115707	0.0203527	0.0108227	0.0147644	0.0166545	0.140472	0.00119897	0.916454	0.130776	0.223237	0.00954006	0.0168264	0.0175559	0.0214105	0.193732	0.27172	-4.88695	66.4504	20.5014	10.9963	-11.3935	3.32669	1.58053	62.5258	-2.97806	3.05201	69.6006	29.7402	77.3556	36.6809	63.8038	48.6623	75.4362	79.2168	81.6983	73.5169	45.8317	16.7507	56.456	44.1256	65.064	45.8317	30.4769	94.6103	74.176	18.1466	70.7251	52.6173	70.5312	52.1908	45.1725	36.7197	42.8461	48.3908	68.4374	27.879	70.6088	54.6724	63.862	54.5948	54.4785	40.0155	50.0582	19.5425	48.9725	55.9519	74.9128	53.3928	55.7193	32.5708	89.2982	52.1132	34.0442	51.2214	61.4967
CC1=NC2=C(C(=O)NCC(C)(NC(=O)C3CC4=NC=CN4C3)C(C)C)C=CC=C2N1	2811045	24281132	2802986		275592	0.00213564	-2.49252	real		408.506	2.20102	5	3	4	0.581473	2	104.7	0.164483	0.468161	0.726115	0.0154515	0.333361	0.263715	0.415304	0.104614	0.172725	0.848703	0.769048	0.132281	0.276209	0.546554	0.99876	0.00417006	0.00781757	0.104874	0.0500838	0.0111516	0.0558561	0.00351702	0.770452	0.42583	0.173173	0.00221502	0.0286802	0.0336795	0.00899327	0.253703	0.776718	-5.97185	26.4509	40.311	21.3765	-13.794	3.21932	0.856951	61.6036	-2.49866	-1.76161	67.0415	48.3521	59.1121	77.2586	63.8038	58.3947	68.8639	70.1822	46.5297	28.6545	39.8604	38.3094	75.1454	72.8577	87.2819	49.9806	71.2292	94.843	89.8022	45.6378	74.4862	56.4948	63.7069	28.3831	20.2792	72.4312	60.8763	38.4257	30.4769	44.0869	51.299	72.2373	57.309	33.8116	64.4824	48.9725	36.0217	29.43	76.8127	12.6018	39.8604	70.919	68.2047	14.967	87.088	39.9767	32.9585	60.8763	23.1873
COCCCC(=O)N1CC(CC(C)(C)CNC(=O)C2=CC=C(C(F)(F)F)N=N2)C1	26710902	238835	12739417		275592	0.0146141	-3.27838	real		416.444	2.5265	5	1	4	0.625673	0	84.42	0.604829	0.96723	0.813627	0.0277646	0.211844	0.0582935	0.116597	0.177197	0.107616	0.868293	0.564911	0.252386	0.521591	0.274014	0.999595	0.00856272	0.0149446	0.00745551	0.0286343	0.0147431	0.0672506	0.00191322	0.978896	0.453481	0.478496	0.00947833	0.0105089	0.00977409	0.0247284	0.30055	0.797334	-4.67677	51.686	32.8459	-5.20066	-7.23432	2.95352	1.92685	71.8737	-3.35808	5.08485	69.0578	53.6254	59.1121	36.6809	63.8038	63.9395	22.4893	57.1152	88.1349	81.0779	53.005	44.9787	64.9477	21.0547	67.8558	63.164	63.3967	96.4715	82.6677	66.3823	90.1124	38.5033	74.7577	43.6216	35.8666	31.33	52.152	45.4052	37.6115	34.1605	91.741	73.3618	82.5514	54.556	44.5909	33.2687	52.4234	35.285	78.1311	68.9415	63.6681	64.1722	27.3362	73.2842	76.6188	58.6274	45.948	43.6603	75.1066
N#CC1=C(C(=O)N2C[C@@H](NC(=O)CCC3=CN=C(C4CC4)O3)C[C@H]2CO)SC=C1	8173766	3626878	2072423		275592	0.00125626	-2.44052	real		414.487	1.80958	7	2	4	0.713054	2	119.46	0.158903	0.430697	0.703175	0.0225839	0.164378	0.272978	0.0717937	0.148596	0.0438334	0.711901	0.826695	0.06731	0.321807	0.828281	0.998851	0.0181827	0.0207873	0.0170904	0.0569969	0.0107363	0.0784187	0.00662864	0.82089	0.322162	0.16785	0.0141853	0.0141682	0.0774825	0.0618977	0.168686	0.426474	-5.6124	50.0239	16.8461	-5.23087	-14.1215	2.39923	1.32172	70.1129	-3.10231	2.39686	68.5149	42.9236	77.3556	60.8569	63.8038	76.6964	68.8639	77.8596	45.444	26.2117	37.0686	42.8461	58.7437	74.4475	59.558	58.8988	48.4296	74.9903	91.7022	26.8321	77.7821	74.176	64.8313	64.5599	45.7542	44.1644	63.4742	37.5339	44.4358	54.9826	56.7274	67.5068	56.4172	62.1946	50.2908	60.3335	68.166	16.2466	59.9457	20.4343	62.2722	48.9337	27.1811	13.5324	41.644	47.7317	43.8542	48.7786	57.1927
COC1(C(=O)NCC(NC(=O)C(F)(F)C2=CC=C(F)C=C2)C2=CC=C(C)C=C2)CC1	8410043	3478993	2019441		275592	0.00499329	-5.54256	real		420.431	3.37862	3	2	4	0.688199	1	67.43	0.721562	0.951835	0.963189	0.12412	0.896857	0.400597	0.692984	0.147952	0.0750572	0.812249	0.978509	0.64944	0.295317	0.536576	0.999971	0.00473389	0.00979035	0.0272255	0.0599524	0.00735408	0.0849848	0.0115169	0.969369	0.41307	0.27772	0.010023	0.018251	0.543148	0.0341114	0.260325	0.84588	-4.59169	69.078	59.3504	32.8965	-7.82501	3.45929	3.53384	94.3404	-5.04844	-1.2981	69.7945	67.4292	31.1749	60.8569	63.8038	72.7801	54.8081	44.7073	92.6716	76.6964	93.6022	63.3579	96.6654	87.5145	94.4552	58.6274	57.309	89.5308	98.8368	94.3389	76.0372	55.7968	92.4777	30.7871	24.4668	51.8806	64.6375	28.6157	48.197	63.0477	87.2431	71.772	69.5618	55.6417	55.6805	87.0492	58.7437	30.2055	81.4269	74.4087	76.3474	82.2412	77.6658	67.9721	91.8573	90.0349	81.5045	13.6487	26.1729
O=C(CCC1=CC=C(C(F)F)C=C1)NC1C=CCN(C(=O)C2CCC(O)CC2)C1	11456686	13580266	82407		275592	0.00280402	-2.73675	real		406.473	2.9911	3	2	4	0.71392	1	69.64	0.381031	0.897423	0.810105	0.0191752	0.285447	0.222302	0.0705888	0.136113	0.138835	0.777533	0.703692	0.394279	0.159009	0.146884	0.999217	0.0272186	0.0969072	0.00998933	0.0343124	0.00594875	0.119298	0.00255439	0.838855	0.557612	0.181259	0.00482511	0.0203735	0.17349	0.0134785	0.190265	0.684954	-4.89743	32.5659	27.3757	-25.2619	-9.19049	3.56091	2.22103	74.3509	-2.82942	-1.27593	66.7313	61.8069	31.1749	60.8569	63.8038	76.8127	54.8081	46.1031	74.3699	67.1966	52.5785	40.6747	71.5781	66.1497	59.4029	56.8437	67.8558	84.7228	87.437	82.0473	61.3804	27.1423	68.2823	74.4475	86.0799	35.2462	55.0989	24.6219	63.164	38.891	58.4335	78.0535	58.6274	45.1725	57.6192	70.9965	43.0012	19.0384	71.3455	55.1377	46.2582	59.6355	5.31214	55.0601	93.4083	64.5599	48.6235	54.0132	26.328
CC1=NC=NC=C1C(=O)N[C@@H]1CCC[C@@H]1CN1C=C(C2=NC(F)=CC=C2)N=N1 |&1:10,14|	24841406	1386241	11239935		276010	0.00569711	-3.32173	real		381.415	2.17632	7	1	4	0.680371	2	98.48	0.568071	0.869158	0.979473	0.202779	0.194436	0.405477	0.126849	0.110016	0.044764	0.706098	0.926304	0.191355	0.708519	0.854206	0.99997	0.00841863	0.0177629	0.0541514	0.0793477	0.0128098	0.077578	0.00856837	0.960106	0.0982912	0.140898	0.0324489	0.00823219	0.0298107	0.0177148	0.243707	0.38989	-5.03666	34.9834	27.621	-16.6072	-10.4024	2.79888	1.56987	78.0682	-3.64395	1.29023	60.8375	47.9643	77.3556	36.6809	63.8038	71.6945	68.8639	66.3435	86.4288	63.4742	97.8674	70.0271	62.9701	87.8247	69.2129	51.4928	48.5459	73.9434	95.9674	57.2703	97.3245	76.4637	92.4389	43.1175	41.1788	62.3885	69.3292	41.9542	44.0481	58.7049	83.5595	51.1051	52.3846	75.0291	40.5971	47.1888	46.9562	27.6076	57.9682	46.646	49.0112	59.8682	10.7406	42.3032	67.817	51.9581	53.9356	38.5421	47.6154
C[C@@H]1C[C@@]2(C(=O)NC[C@H]3CCC[C@@H](CNC(=O)C=CC4=CC(O)=CC=C4)C3)C[C@@H]12 |&1:1,3,28,&2:8,12|	22622156	26355262	23026361		275592	0.253369	-4.28182	real		396.531	3.4903	3	3	4	0.617513	5	78.43	0.334449	0.754453	0.757468	0.207227	0.248878	0.351213	0.115203	0.568124	0.334876	0.854902	0.76535	0.162845	0.184813	0.173513	0.998112	0.0749097	0.0472799	0.0565483	0.0464127	0.164425	0.411183	0.0205402	0.828146	0.324731	0.407914	0.0896607	0.164319	0.236037	0.159053	0.332811	0.533494	-5.32545	76.0801	96.6141	-23.8158	-7.58388	2.62772	3.1252	96.6379	-4.90889	2.17529	64.5599	69.4455	31.1749	77.2586	63.8038	62.7763	83.9667	52.4622	69.7169	51.6092	44.1256	70.2598	68.5537	83.7146	67.6619	89.1431	80.38	95.5021	89.7635	51.9193	64.5211	30.5933	58.8988	88.4451	71.2679	62.9701	59.558	92.3614	93.2144	71.8108	57.5417	67.6231	78.5964	86.9717	90.2288	75.0291	81.6983	39.1237	65.7231	30.3994	80.5351	94.9205	5.97131	70.0659	56.4948	83.2881	85.4983	15.3548	55.254
CO[C@H]1C[C@@H](CCNC(=O)COC2(C)CCC2)N(C(=O)C2=CC=C3COC(=O)C3=C2)C1	26707065	9318551	3761580		275592	0.0034368	-2.88867	real		430.501	2.052	6	1	4	0.634704	2	94.17	0.553792	0.737816	0.860698	0.00950984	0.117353	0.0393084	0.0390126	0.0989478	0.0256829	0.732396	0.851754	0.0516494	0.455953	0.531139	0.997775	0.0151168	0.0210267	0.0185106	0.0559044	0.0151512	0.0780107	0.00623456	0.937195	0.237699	0.155159	0.0172141	0.0208444	0.0548547	0.0840882	0.401964	0.486307	-4.93676	92.3134	33.1729	32.4457	-10.6061	3.21942	1.07388	58.8465	-2.6125	7.75934	71.9659	46.3746	69.5037	36.6809	63.8038	64.7538	68.8639	63.513	85.9636	49.8255	62.5824	33.0748	52.5397	14.3854	50.601	48.5072	39.4727	77.8596	92.8267	20.8996	85.886	55.5254	57.0764	59.1702	46.1419	45.7154	63.2416	46.1419	44.3195	54.1683	75.8046	63.513	54.8662	65.568	58.0458	55.0601	73.4393	47.7705	62.8926	52.6561	88.0186	64.5599	77.5107	40.4808	87.088	43.3889	30.7484	58.5886	86.1962
CC1=CC(C(=O)N2CCCC(N3CCN(C(=O)C4=CNC=C4C4CC4)CC3)C2)=CS1	3123076	2103567	4832284		275592	0.000796751	-2.84558	real		426.586	3.32462	4	1	4	0.815921	1	59.65	0.0209471	0.884101	0.406379	0.0144423	0.263794	0.272792	0.120254	0.576485	0.456397	0.724791	0.662734	0.0346109	0.384974	0.263824	0.994855	0.00475143	0.00847287	0.0111196	0.00422	0.00856056	0.121623	0.000719191	0.815489	0.481078	0.10657	0.00419203	0.0201772	0.0146339	0.00557402	0.359503	0.749117	-5.35017	41.0943	38.6338	-26.6317	-9.13854	2.7567	2.60804	80.1981	-2.87592	-2.86586	71.0741	66.6537	46.4715	36.6809	63.8038	91.0043	54.8081	38.038	8.25902	65.3742	14.3466	37.3788	69.9884	74.4475	68.4374	89.3757	84.6064	76.6188	85.6146	14.5405	82.28	37.6115	48.3521	30.8647	21.7138	37.0686	29.1974	31.7953	63.8232	22.2567	56.0682	74.7964	46.5297	43.0012	57.4254	37.9217	29.7014	42.8073	74.9903	29.1586	54.7499	69.5231	4.57542	55.4091	65.0252	72.2761	56.805	53.005	16.867
CCC(CC)(CNC(=O)C(C)C#N)NC(=O)C=CC1CCCC1	2785593	2807142	2233631		275592	0.00217198	-3.15416	real		319.449	2.68368	3	2	4	0.674829	1	81.99	0.140115	0.935845	0.754245	0.0749379	0.765599	0.126854	0.208733	0.084474	0.097185	0.701551	0.880054	0.400281	0.128847	0.102669	0.999865	0.00356498	0.00511247	0.0288162	0.127642	0.0221507	0.0185924	0.00994951	0.959664	0.0342538	0.21838	0.00278336	0.100806	0.185119	0.0176613	0.692259	0.205117	-4.56878	52.3771	62.8007	-7.97893	-8.8868	2.95452	2.31548	78.228	-3.49792	2.34468	46.8786	56.8825	31.1749	60.8569	63.8038	70.8026	54.8081	55.254	42.1093	73.4005	43.4277	56.5723	93.4083	43.6216	76.6188	44.5909	61.5743	73.0516	94.1062	82.3575	56.805	20.8608	83.6371	25.6689	13.5712	52.8887	77.8209	56.3397	6.16518	61.0702	83.2881	37.9992	63.4354	36.487	84.9942	71.9271	46.9562	75.0291	43.1175	76.0372	64.3273	84.1411	22.2567	57.6968	76.6964	66.7313	54.1683	41.1012	56.6499
COC1=NC=NC(C(=O)N2CC[C@@H](NC(=O)C3=C(C)N=NS3)[C@@H]2C2CC2)=C1F |&1:12,22|	26668266	33314	22951235		275592	0.00990224	-3.40827	real		406.443	1.20732	8	1	4	0.794502	2	110.2	0.447162	0.83912	0.971725	0.0394243	0.138659	0.240781	0.130181	0.0897501	0.0101659	0.767132	0.818518	0.0555646	0.171908	0.931484	0.99996	0.00290956	0.00613462	0.0251925	0.0258389	0.00711472	0.0693441	0.00523964	0.943898	0.208457	0.273864	0.0303894	0.00959724	0.0162432	0.0285954	0.176464	0.219267	-4.77168	36.4152	18.6573	-5.59221	-10.6493	2.36979	1.06179	71.156	-3.71993	7.15313	66.7313	35.1687	82.3575	36.6809	63.8038	88.2513	68.8639	73.0516	79.3718	60.062	96.045	49.399	55.0601	69.6782	69.5618	46.0256	25.475	83.4432	91.2369	22.3342	62.815	85.5758	90.6553	22.2955	16.2466	50.7561	50.4459	28.0729	38.9298	51.1439	77.7821	62.0008	69.0965	73.9046	43.0787	39.1237	55.0213	17.2935	44.5134	63.3191	50.3684	51.1826	26.7546	39.938	39.9767	43.195	45.0562	37.2237	84.2575
CCC1=NOC(C(=O)N[C@H]2C[C@@H](NC(=O)C[C@H]3C[C@@H](NC(=O)OC(C)(C)C)C3)C2)C1	2020037	3064346	17399439		275592	0.000886014	-2.88048	real		422.526	1.9981	6	3	4	0.579905	1	118.12	0.666655	0.799608	0.734124	0.00836804	0.0624193	0.0828851	0.0256759	0.167735	0.0730961	0.800143	0.34402	0.146456	0.386944	0.297586	0.958806	0.0101601	0.0272212	0.00680025	0.0267297	0.0337719	0.167977	0.00941765	0.773987	0.117919	0.28597	0.0179426	0.0917489	0.0704739	0.151713	0.319533	0.352551	-4.97381	12.2841	21.7613	-3.67727	-8.15532	3.78872	1.74091	73.7562	-2.22878	4.374	70.221	45.5991	69.5037	77.2586	63.8038	58.2396	54.8081	76.6188	91.043	55.6029	41.2175	31.6014	41.6828	30.1667	44.7073	61.4967	56.805	87.6696	73.9822	48.1194	82.3575	39.8992	31.5238	48.3133	54.905	29.6627	50.9888	67.6231	74.2148	60.411	51.6867	53.5867	70.1822	66.1497	83.8309	58.356	80.9616	37.3788	55.0989	50.5622	25.0485	54.7499	30.0892	64.9477	96.3164	55.2152	48.0419	65.6844	70.8414
CCCCS(=O)(=O)CC(=O)NCC1(CNC(=O)CC2=NN=C(C)O2)CCCC1	13544040	2113537	3728262		275592	0.0164226	-1.13486	real		414.528	0.92822	7	2	4	0.550407	0	131.26	0.27117	0.758972	0.809087	0.00143204	0.045343	0.162132	0.0143172	0.0802955	0.0136836	0.690756	0.427043	0.250574	0.189874	0.359678	0.951961	0.0340595	0.0183004	0.00301691	0.0043584	0.0322438	0.0633981	0.0136284	0.380048	0.0667302	0.28241	0.0105329	0.013387	0.00761013	0.0154006	0.300889	0.0619123	-5.58048	18.6142	31.8243	25.3403	-10.8203	2.35333	0.1307	51.4019	-1.98447	4.41595	68.5925	32.2218	77.3556	60.8569	63.8038	54.4785	22.4893	80.8065	63.0477	51.9969	52.4622	13.765	36.4482	53.4703	35.7115	43.3501	29.5851	71.6557	77.278	66.2272	65.0252	44.2032	30.5545	78.6351	42.1093	19.1935	29.5076	66.615	35.2074	65.8395	28.8872	46.6848	69.9108	56.5335	49.5153	30.7096	44.7073	35.3238	23.6526	20.9771	31.4851	63.164	72.121	38.3094	38.9686	28.8872	23.3036	69.7169	71.0353
CCC12CN(C(=O)C3CCOC3)C(CNC(=O)CC3=C(F)C=C(C)C(F)=C3)(C1)C2	27270620	13200883	77334		275592	0.0103382	-3.07186	real		406.473	2.73962	3	1	4	0.790447	1	58.64	0.637769	0.984965	0.818466	0.00932603	0.23076	0.0507698	0.0884141	0.129539	0.147701	0.904701	0.917084	0.0797808	0.310077	0.127949	0.999915	0.0204358	0.0774565	0.0111192	0.0826757	0.0153045	0.0810894	0.0045753	0.951483	0.354713	0.281129	0.0222708	0.0115818	0.0237329	0.044594	0.20632	0.794886	-4.70762	50.08	66.4748	31.4907	-7.70805	3.77541	2.94433	78.9449	-3.08993	3.70523	66.7313	58.1233	31.1749	36.6809	63.8038	87.437	54.8081	37.1074	89.4921	88.7941	53.8581	32.9197	66.9252	18.418	63.513	55.5254	68.8251	98.6817	95.6185	30.981	77.1229	24.3505	86.1962	67.3517	83.2105	37.0686	69.8333	46.3746	45.9093	49.3602	80.4188	68.9027	69.7945	69.6006	46.4521	44.0093	63.164	21.5587	78.0535	67.0415	62.2722	85.8085	76.5801	69.1741	96.2776	79.3718	55.3315	49.1276	66.1497
NC1=CC(C(=O)NC2CCC2NC(=O)C2=CC(N3C=CN=N3)=CC=C2F)=NC(Cl)=N1	3884947	22132978	3745473		275592	0.00856376	-3.45763	real		430.831	1.1228	8	3	4	0.51488	2	140.71	0.43909	0.574552	0.943531	0.0221441	0.119469	0.304136	0.157089	0.0407092	0.0155852	0.52506	0.757488	0.260099	0.490772	0.982283	0.995415	0.00985029	0.0148682	0.171507	0.0748228	0.0150444	0.079845	0.0175631	0.598723	0.0490128	0.262075	0.0414522	0.0181917	0.0598735	0.0931724	0.301489	0.328351	-5.32595	12.3846	6.10277	5.72686	-14.5816	2.44388	1.47411	75.364	-3.66912	-6.65473	72.1985	34.083	82.3575	77.2586	63.8038	48.8949	68.8639	82.9391	78.6739	35.5564	87.3982	42.5746	52.9663	78.6739	72.6638	29.2749	31.0198	53.3928	89.4921	67.468	88.0962	97.8674	49.399	47.5378	35.5952	79.2168	67.9333	45.9868	45.095	69.4843	39.4339	42.1869	67.4292	77.9372	55.4866	56.2233	74.874	35.3625	53.0438	30.3994	25.126	35.9442	47.5378	11.2059	44.3195	50.0194	50.0582	37.9604	4.69174
O=C(CNC(=O)C1=CC=CC=C1F)N[C@]12C[C@H]1CN(C(=O)[C@@H]1[C@H]3CCCC[C@H]31)C2	26991829	4825	3478492		275592	0.00116773	-3.66641	real		399.466	1.7088	3	2	4	0.791305	5	78.51	0.215336	0.952177	0.769384	0.00375274	0.0694407	0.108272	0.0132123	0.231174	0.0470696	0.799551	0.27252	0.0388989	0.295629	0.240888	0.998716	0.0164855	0.0943981	0.00694072	0.0199366	0.00671733	0.121801	0.000781555	0.872547	0.10129	0.133643	0.00670503	0.00433612	0.00629747	0.00785149	0.181487	0.533092	-4.97118	43.6912	16.8553	-12.2188	-9.1545	3.65695	2.21244	80.8695	-3.77975	3.97745	65.2191	41.4889	31.1749	60.8569	63.8038	87.5533	83.9667	52.5785	54.4785	76.7352	45.5991	22.3342	43.6216	38.2319	34.4707	69.2904	49.4378	87.5921	70.7639	16.2854	76.0372	35.9829	63.0477	61.3804	85.6921	30.128	47.0337	26.9872	63.9007	22.8771	62.2334	51.4928	51.1826	49.748	28.1892	28.8484	34.2381	18.1466	65.6844	50.6398	56.8825	48.9337	16.3242	55.4091	95.0368	64.4824	57.5805	36.1768	67.8945
O=C(NCC1(C2=CC=CC=C2F)CC1)NC1CCCC1CCO	3566555	11427757			2708	0.002531	-2.94484	real		320.408	2.7076	2	3	4	0.754554	2	61.36	0.156104	0.971681	0.901836	0.172846	0.805633	0.54599	0.182296	0.438184	0.330682	0.622411	0.798177	0.158902	0.265008	0.0572568	0.999986	0.00913022	0.0405372	0.0526765	0.0197825	0.00630387	0.109359	0.00286002	0.922559	0.212939	0.122523	0.00640944	0.0160073	0.151147	0.0061479	0.252597	0.675665	-4.52305	46.2928	1.68691	37.7492	-9.97873	2.67193	2.56831	69.5874	-2.68871	5.63886	47.1501	57.309	16.3823	77.2586	63.8038	82.7065	68.8639	39.4339	45.1338	82.5126	73.672	67.9721	94.4164	95.1532	74.7964	82.8228	80.0698	63.0865	90.6165	50.8337	73.4781	13.3385	95.8511	45.3276	67.817	61.962	46.9174	25.8627	59.6743	40.8686	72.0822	62.2334	49.399	49.2051	53.2765	69.1741	30.8259	29.3525	70.9965	79.1392	59.1314	30.5157	80.8453	46.4909	60.3335	71.6557	43.1175	57.0764	78.2862
C=CC1(C(=O)NC[C@H]2CC[C@H](NC(=O)C3=CN(C(F)(F)CO)N=N3)CC2)CCC1	7614260	24634820	9319189		275592	0.0464071	-3.46327	real		411.453	1.5808	6	3	4	0.562997	0	109.14	0.763714	0.82756	0.873474	0.00766579	0.0534423	0.121558	0.0640033	0.0601896	0.0493697	0.587814	0.483243	0.369982	0.541769	0.44369	0.998558	0.069072	0.0699782	0.00672831	0.0531596	0.0115968	0.113067	0.0132496	0.485348	0.164191	0.328041	0.0415137	0.0177411	0.184338	0.113038	0.194343	0.290497	-4.98781	30.9765	27.365	13.7954	-10.3551	3.30741	2.29876	68.97	-3.62059	5.47578	67.7007	39.9767	69.5037	77.2586	63.8038	56.2233	22.4893	72.7026	93.9899	58.5498	66.0721	30.7096	39.24	42.2257	57.6192	37.4564	50.3296	59.1702	79.2943	79.9535	91.2757	50.4459	62.0008	87.9023	81.1943	29.5463	62.2334	39.3951	61.1865	65.3354	33.6952	58.5498	73.2842	78.0147	55.254	71.8496	77.0454	19.6588	50.1745	49.399	45.1338	59.6355	59.7518	42.691	89.1431	66.4211	42.2257	38.9298	77.3943
CCC(C(=O)N1C2CCCC1CC(NC(=O)C1=CC=C(C#N)C=N1)C2)N1C=NC=N1	3693861	9182772	2783472		275592	0.0008572	-3.66362	real		407.478	1.83798	7	1	4	0.808191	3	116.8	0.188058	0.468685	0.773765	0.0101838	0.254346	0.16647	0.435915	0.066235	0.00977856	0.729641	0.681423	0.0593901	0.544216	0.875673	0.999348	0.00755886	0.0155535	0.0397707	0.22595	0.0241662	0.0561167	0.00478576	0.948105	0.132075	0.16772	0.00506533	0.0129841	0.0266012	0.0355172	0.310081	0.612488	-5.61537	36.5287	32.5183	5.98049	-11.9761	2.48402	0.862541	66.3564	-3.79841	5.44152	66.9639	43.0399	77.3556	36.6809	63.8038	90.3063	75.4362	76.2699	50.0194	28.6545	46.4909	34.0054	69.019	54.4785	88.2513	39.5502	24.777	77.5107	86.4676	23.4587	91.3145	78.4413	70.2598	41.0237	37.0686	57.2315	87.2043	58.7825	30.5933	49.8643	79.178	54.8275	56.4172	45.6766	49.0888	45.4052	59.3253	36.5258	68.7864	20.3567	50.4847	63.9007	47.8868	28.1117	46.8786	40.0931	39.0849	35.7115	77.1229
CC1=C(C(=O)NCC2CN(C(=O)CCC3=NN(C)N=C3)CC(C)(C)C2)C=NN1	26394614	46312	21432037		275592	0.000157448	-2.27302	real		387.488	1.08392	6	2	4	0.771016	1	108.8	0.0602347	0.780072	0.811233	0.0019721	0.0890597	0.0923738	0.0273657	0.20195	0.0267715	0.789297	0.608592	0.0471249	0.22932	0.283277	0.999666	0.000680928	0.00384573	0.0165595	0.00412473	0.00281375	0.0351588	0.000162587	0.867719	0.0737231	0.0496946	0.000332743	0.00396495	0.00124997	0.000585983	0.4145	0.354926	-5.50611	32.3968	19.2649	-11.9588	-11.8483	2.45005	0.344124	51.5592	-2.49625	3.24136	62.3885	33.4626	69.5037	60.8569	63.8038	84.8779	54.8081	72.6638	22.722	53.9744	52.8112	16.6344	47.4603	33.4626	45.6766	66.1884	40.2482	86.3901	83.9473	19.3874	69.4455	39.0461	76.1923	7.87127	10.7406	43.6603	28.8872	13.9977	15.3548	11.0508	61.6906	47.5378	30.1667	13.5324	26.328	14.463	8.95696	49.1663	55.2152	23.2261	46.2582	51.803	16.5956	28.7708	44.7073	31.9891	23.4199	60.9926	62.5436
COCCCN1C=C(C(=O)NCC2(C(C)(C)C)CCN(C(=O)C(C)(O)C(C)C)C2)C=N1	26360011	7382221	4954584		275592	0.00795553	-2.51026	real		436.597	2.3212	6	2	4	0.579298	2	96.69	0.19647	0.723051	0.591595	0.000238317	0.10394	0.0516253	0.0702135	0.0366963	0.0222427	0.894592	0.765213	0.0785698	0.348123	0.120179	0.999559	0.000811694	0.00307947	0.00659659	0.0224398	0.00577563	0.0145218	0.000263235	0.974228	0.33409	0.157976	0.000153444	0.00561934	0.00893414	0.00180021	0.316063	0.761013	-4.79141	60.5196	63.1875	22.7525	-9.45028	3.18313	1.19056	61.5355	-3.05968	1.44465	73.1291	49.9031	69.5037	60.8569	63.8038	58.0845	68.8639	65.413	51.3765	48.3908	24.777	4.49787	50.4847	18.5343	59.3253	26.5607	37.1462	98.1388	89.7247	30.5157	79.6045	23.2261	74.176	9.07328	8.49166	29.2749	48.4684	24.3117	4.11012	14.1528	89.841	67.9333	55.2927	8.53044	32.7646	32.4932	17.4098	37.2237	75.9209	62.1559	70.8414	84.2962	69.3292	52.1132	86.0411	45.5603	32.9197	49.5541	49.2051
NC1=CC=C(C(=O)NCC2(NC(=O)C[C@H]3CCOC3)CCCC2)C(C(F)(F)F)=C1	2785566	3479907	2795458		275592	0.0113059	-4.25855	real		413.44	2.873	4	3	4	0.625473	1	93.45	0.668539	0.970393	0.860323	0.111598	0.39912	0.0564301	0.157228	0.227308	0.328056	0.642482	0.961849	0.307241	0.695197	0.348993	0.999668	0.0294594	0.0466815	0.03185	0.179519	0.0228238	0.0809854	0.0147589	0.811908	0.22962	0.273515	0.0482048	0.0216691	0.28214	0.155795	0.239368	0.802784	-5.21729	28.1057	26.2594	4.94453	-8.26814	3.66589	2.40718	74.0903	-4.00697	3.2236	68.3211	60.062	46.4715	77.2586	63.8038	63.9395	54.8081	63.3579	91.1981	82.1249	62.4661	61.7294	78.5964	20.4731	72.6638	69.019	79.8759	66.0333	98.0225	73.2842	97.0919	43.6216	76.2311	76.1923	70.9965	54.2846	83.5595	57.0376	45.8705	67.119	55.8744	63.0089	69.0578	79.9922	58.7049	77.2392	81.3881	26.8709	78.5188	35.9829	41.9542	58.2396	46.4521	63.5905	95.0368	68.0496	48.4296	31.6789	62.3885
O=C1C[C@@H](C(=O)N(CCCNC(=O)C(=O)NC2CC2)CC2CCCC2)CN1	18829300	3452328	2810448		275592	0.0052799	-1.89651	real		378.473	-0.0738	4	3	4	0.405722	1	107.61	0.35088	0.624701	0.442274	0.00322789	0.0797015	0.0501211	0.0111196	0.184355	0.0510966	0.555317	0.400822	0.0939098	0.301477	0.113528	0.885985	0.0171468	0.02065	0.00609866	0.00491129	0.021676	0.0771225	0.00642661	0.324923	0.0492433	0.289095	0.0098	0.0371761	0.00759204	0.0288502	0.579352	0.194323	-5.34264	45.0062	35.3879	-8.28336	-9.99506	3.3591	1.5416	62.3706	-2.6253	-0.116899	60.2559	22.1016	46.4715	77.2586	63.8038	34.4707	54.8081	71.9271	71.7332	39.9767	15.9752	20.8996	45.7154	18.1853	31.5626	64.2885	50.7949	56.4172	76.425	35.634	76.5025	22.3342	25.126	62.815	45.5215	28.0729	30.5157	55.4866	43.7379	54.5948	26.4056	42.3032	70.57	55.1764	69.4843	30.6708	55.254	64.6762	41.8767	29.5463	58.1621	66.615	21.7526	46.297	89.7635	51.2602	33.7728	58.3172	35.5564
COC1=NC=C(C)C(C(=O)NCC2=CCN(C(=O)C3=CC=CC(CC#N)=C3)CC2)=C1Cl	14577879	22494225	986395		275592	0.00976035	-4.25983	real		438.915	3.3204	5	1	4	0.697793	0	95.32	0.175931	0.390448	0.861754	0.0711329	0.579215	0.192481	0.454381	0.12127	0.173043	0.920017	0.943813	0.203069	0.2627	0.754595	0.999001	0.00837849	0.008689	0.0958592	0.133293	0.0220449	0.03388	0.0158291	0.964684	0.675488	0.210174	0.00795756	0.0412873	0.186132	0.101805	0.139598	0.81732	-5.19267	64.5509	82.5715	22.8273	-10.7182	2.66442	2.56171	84.0708	-4.83921	1.30624	73.4005	66.6537	59.1121	36.6809	63.8038	74.6801	22.4893	64.4824	48.2745	23.6914	62.7763	55.9907	87.0492	60.411	89.0268	53.7418	71.2292	99.3408	97.1307	59.0539	73.2067	68.2047	65.9946	43.0787	22.2955	71.2292	78.5576	56.0295	14.5405	67.8558	85.4595	82.8616	62.815	52.4234	71.772	72.0047	75.6495	11.8651	79.5269	37.2625	73.323	91.6634	69.4455	39.2788	59.6743	71.6557	62.311	16.4793	47.8092
C=C(C)C(CC(=O)NCC1(O)CN(C(=O)C2(CC3=CC=C(O)C=C3)CC2)C1)OCC	5216434	9985042	13193498		275592	0.0035064	-3.20519	real		416.518	1.7757	5	3	4	0.505138	1	99.1	0.275679	0.479992	0.549773	0.00249317	0.0711127	0.103565	0.0223043	0.206935	0.0689115	0.784526	0.486643	0.061698	0.228904	0.0457729	0.981119	0.0137246	0.00900185	0.00593233	0.00831997	0.0303338	0.0812016	0.00314256	0.456819	0.0393633	0.111879	0.0062275	0.0275235	0.0149636	0.0220343	0.276363	0.290631	-5.39973	67.3338	61.2812	-30.2524	-9.9515	3.17566	1.70398	60.4732	-3.06256	2.62118	69.0965	42.3808	59.1121	77.2586	63.8038	47.6929	54.8081	66.5374	63.4742	29.3912	22.1404	18.8445	43.9705	36.6421	42.691	66.7313	55.758	85.6921	79.4106	24.3505	69.4067	11.3222	36.6809	56.9988	22.8771	27.6851	36.0217	64.9864	46.0256	42.5359	31.834	39.3563	47.4215	48.7786	63.6681	38.2706	50.4071	32.1055	50.1745	27.1423	75.3781	83.2881	3.25708	46.6848	85.9636	54.556	31.9891	49.5153	58.356
CC1=COC(C(C)(C)C)=C1C(=O)N1CCN(C(=O)CC2=CNN=C2C)CC12CC2	8141253	3047231	26733736		275592	0.00181561	-3.25069	real		398.507	2.97674	4	1	4	0.861678	0	82.44	0.0655962	0.701574	0.714408	0.0088544	0.601356	0.38646	0.313608	0.175032	0.00798219	0.899118	0.870784	0.0899598	0.0733557	0.562959	0.999903	0.00122601	0.0103236	0.00791748	0.0346828	0.00915483	0.0484603	0.00129324	0.983393	0.242895	0.460226	0.001675	0.0144613	0.0453474	0.00367583	0.31619	0.476596	-5.04453	53.2401	78.7073	32.7998	-9.78219	3.09995	2.50081	84.9011	-3.35122	2.35397	65.064	61.5743	46.4715	36.6809	63.8038	96.5103	22.4893	55.3703	24.273	46.4909	38.6196	32.3769	87.9798	86.5452	83.0942	62.7763	22.1404	98.3327	93.7185	34.3932	44.2032	57.3478	85.537	12.2916	25.8627	32.2993	55.2152	33.9667	25.2811	28.7708	93.7573	63.7069	81.4657	30.1667	50.5622	53.0438	24.6607	37.2237	62.311	46.1419	65.064	90.2288	77.6658	48.8174	83.2105	70.221	63.3967	43.8542	56.7274
CC1=NC(CO)=NC=C1C(=O)N[C@@H]1CN(C(=O)C2=NNC3=C2CCSC3)CC[C@H]1O |&1:12,28|	22145003	3677363	24222853		275592	0.00203456	-2.57901	real		432.506	-0.20488	8	4	4	0.519694	2	144.33	0.0243009	0.349058	0.728412	0.00274747	0.0302963	0.212592	0.0173324	0.130297	0.0039748	0.535947	0.0752712	0.0212621	0.116185	0.826987	0.993526	0.00364006	0.0108962	0.0141484	0.00395857	0.00311451	0.0888073	0.000771696	0.436799	0.108784	0.0344653	0.00169408	0.00279851	0.00238801	0.00658409	0.121933	0.26637	-5.96209	11.9977	14.1433	14.669	-16.7272	2.06171	0.304922	56.4142	-2.91273	-0.428647	72.3536	20.8996	82.3575	86.0217	63.8038	49.4765	68.8639	83.6371	9.57736	20.9383	40.2869	19.5812	30.128	64.4824	38.6584	55.7193	15.3936	54.7887	51.7642	9.11206	54.6724	74.0209	45.7929	25.9791	26.9484	40.791	28.4606	14.8119	50.0969	22.722	30.9035	52.6948	23.8465	30.3606	21.0159	19.8527	31.8728	8.84064	48.3908	12.9508	24.7383	45.2501	60.9539	5.23459	22.6057	31.4075	28.1504	52.5397	33.0748
CCCOC1=CC=CC=C1C(=O)NCC(C)(C)CN(C)C(=O)C1=C(C)C=C(C)NC1=O	9319593	42032	60665		275592	0.0133457	-4.29783	real		427.545	3.30874	4	2	4	0.642282	0	91.5	0.0345033	0.520993	0.812092	0.0746905	0.597642	0.3982	0.502647	0.272157	0.239975	0.865454	0.945639	0.255101	0.117491	0.3179	0.998475	0.00351319	0.00645196	0.0494529	0.0330665	0.0143505	0.0315013	0.00853258	0.955408	0.641343	0.079198	0.00231089	0.0468507	0.119167	0.00520223	0.191106	0.788054	-4.96387	60.7211	66.5374	-6.31271	-9.20875	2.7391	2.06655	87.7067	-4.06449	-0.408001	71.3843	66.4986	46.4715	60.8569	63.8038	65.917	22.4893	61.8457	13.8813	32.1442	52.8887	56.456	87.7472	87.2819	90.3063	72.3924	75.9984	96.3164	97.1694	66.8476	54.9826	41.4114	61.4579	25.5138	16.9833	60.76	54.6724	44.5134	13.4161	58.5886	81.7759	81.8147	38.6196	34.2381	73.8658	66.0721	28.6545	19.1935	77.5882	51.2214	70.9965	85.8472	25.4362	54.8275	63.9395	61.3804	69.1741	30.4382	33.2299
CCC1=NC=C(C(=O)NC2(C)CCCN(C(=O)C3=C(C)N(C)C4=NC=NN4C3)C2)S1	4689423	2020873	12500899		275592	0.00097639	-3.15468	real		429.55	1.8319	8	1	4	0.796636	1	96.25	0.0537171	0.715754	0.569927	0.0076512	0.316937	0.139273	0.267344	0.075131	0.0115627	0.784547	0.770232	0.0938637	0.0796458	0.871391	0.999677	0.0030573	0.015028	0.0553741	0.0414853	0.00492908	0.119231	0.00262011	0.957179	0.350569	0.538045	0.00507499	0.0364223	0.0341942	0.0239484	0.289301	0.458572	-5.0408	45.743	55.1946	14.1721	-12.1699	2.82205	1.42253	70.9659	-2.90543	0.725058	71.772	42.9624	82.3575	36.6809	63.8038	88.4064	54.8081	65.3354	20.8608	47.6541	23.2648	30.7096	73.5944	47.8868	80.6126	41.7604	27.026	85.6921	89.8022	35.634	46.2195	78.2474	76.3862	23.071	35.9829	62.7763	57.8907	21.9853	63.1252	39.1237	82.3187	68.7864	85.9636	45.7154	68.8639	49.1663	51.8806	34.1218	61.5355	46.4133	58.7049	80.5351	60.4498	26.6382	69.368	49.2051	44.8623	52.5785	42.6522
CC(CSC1=CC=CC=C1)C(=O)N[C@H]1C[C@](C)(NC(=O)C2=CNC(=O)N2C)C1	12408116	3399433	2807173		275592	0.00368905	-3.22266	real		402.52	1.9089	5	3	4	0.616628	1	95.99	0.191373	0.61082	0.786865	0.105856	0.555093	0.520313	0.568225	0.226706	0.335383	0.715523	0.947753	0.134553	0.361318	0.483532	0.998711	0.0191571	0.0141421	0.0893243	0.0628604	0.0313423	0.148275	0.0196766	0.627556	0.262846	0.229478	0.0399065	0.176442	0.170412	0.0493665	0.399164	0.54769	-5.45262	73.6805	22.2191	-35.8768	-12.5185	2.69407	2.06472	79.299	-3.32334	-3.618	65.7231	44.3195	59.1121	77.2586	63.8038	62.6212	54.8081	65.2191	50.6398	38.8135	48.701	60.9539	86.0411	94.1838	92.1287	68.9802	80.38	75.3781	97.3245	46.0256	80.2637	52.9663	62.9314	65.6456	33.9279	69.7557	65.2191	65.7231	70.2598	71.2679	41.3339	64.4436	64.5599	77.4331	91.043	70.57	64.7926	47.5378	66.4211	25.126	79.1392	55.1764	2.01629	24.273	61.1865	61.3416	55.7193	44.3195	13.3773
COCCN(C)CC(=O)N1CCN2N=C(CNC(=O)CCCNC(=O)C3CC3)C=C2C1	5217873	96537	2804848		275592	0.00376945	-0.405154	real		434.541	-0.2739	7	2	4	0.438453	0	108.8	0.297189	0.845955	0.632511	0.000625094	0.0143565	0.0552969	0.00240547	0.141545	0.0186435	0.867099	0.237437	0.0446682	0.202527	0.116737	0.987711	0.00509565	0.0100104	0.00711714	0.000983418	0.00615094	0.0274224	0.000511741	0.679414	0.0326365	0.0679818	0.00185561	0.00352646	0.000608677	0.00577132	0.232405	0.199497	-5.47744	40.9183	40.0088	4.74225	-11.476	3.07047	-0.0752715	29.1873	-0.674499	6.32443	72.7801	20.1629	77.3556	60.8569	63.8038	38.8523	22.4893	72.6638	66.3048	60.9151	28.7321	8.76309	20.6282	20.1629	15.2772	57.6192	33.6565	96.4327	68.5149	18.2629	66.9639	22.7995	40.1318	32.183	25.126	30.3994	15.316	25.3199	10.7018	19.2323	44.6685	37.4564	35.8278	31.4075	24.6607	10.0427	29.8953	25.7464	42.5746	24.0016	54.556	70.8026	46.1419	31.9116	82.0473	25.1648	9.18961	87.2431	81.5045
Cc1nc(Br)sc1C(=O)N1CCN(C(=O)CCCn2ccnc2)C(C(F)(F)F)C1						0.00617388	-2.60498	wuxi	LN02163386_SA1277_SC0328	494.337	3.10622	6	0	4	0.640945	1	71.33	0.12323	0.920376	0.673472	0.195234	0.97878	0.197454	0.964682	0.0763022	0.409924	0.758925	0.988936	0.0893909	0.225781	0.826911	0.999989	0.00359332	0.0131828	0.103429	0.381233	0.00829192	0.0997396	0.0144219	0.969355	0.681353	0.846015	0.00556103	0.032372	0.178819	0.0140142	0.352254	0.856543	-4.74137	35.5393	36.9795	-4.21311	-9.87168	2.80645	1.63047	66.9269	-3.31354	4.37483	81.1167	63.2803	69.5037	11.7681	63.8038	65.7231	54.8081	46.9562	38.5421	70.6088	32.5708	69.5618	99.3021	61.613	99.3408	41.993	83.2881	82.0473	99.4184	34.3156	69.0965	74.0209	96.5491	25.824	31.7565	72.1598	94.0287	30.8647	55.4866	66.7313	87.2431	82.9391	97.1307	47.2664	67.1966	71.3067	43.6216	42.0706	82.3187	65.1028	49.7867	68.2047	28.8096	47.6154	68.3598	52.8499	39.7441	44.6297	70.8414
CO[C@H]1CN(C(=O)c2c(O)cccc2[N+](=O)[O-])CC[C@H]1NS(=O)(=O)C1CCC(=O)CC1						0.0237196	-3.91441	wuxi	WXDL_WXCD00908183_HU0442_SD1126	455.489	0.961	8	2	4	0.474419	2	156.15	0.218992	0.730394	0.615945	0.0320505	0.225236	0.241996	0.126254	0.136645	0.1332	0.695227	0.175199	0.0295863	0.123324	0.581125	0.99202	0.0706195	0.0359979	0.0163589	0.0632532	0.0571311	0.199109	0.00462857	0.858489	0.167543	0.179841	0.0121161	0.0272093	0.190662	0.0387876	0.279909	0.140561	-5.60308	78.2184	31.0851	-56.2432	-9.95234	2.86942	0.821188	82.4615	-3.7592	8.99811	76.3474	32.532	82.3575	60.8569	63.8038	43.8154	68.8639	85.7309	55.254	49.0888	27.2199	46.8011	66.4599	69.9496	69.1353	56.9213	67.1578	72.3149	63.9007	12.563	55.9131	58.5498	43.6603	88.0962	64.0558	43.4277	65.413	79.2943	79.7596	49.4378	60.4886	58.8212	58.356	58.8212	63.3579	72.2373	61.1865	32.8034	35.5176	20.5894	81.582	62.6212	0.426522	46.6848	72.1598	39.2788	59.8682	36.5646	89.4145
COc1ccc(-c2ccccc2-c2ccc(N3CCC(NC(=O)CN4CCN(c5ncccn5)CC4)CC3)nc2)cc1						0.0104984	-4.33785	wuxi	WXDL_LN02143245_BT0439_SA0184	563.706	4.1214	8	1	3	0.342768	0	86.72	0.217335	0.531483	0.698097	0.178558	0.84005	0.328029	0.735067	0.302595	0.240341	0.86554	0.730601	0.228536	0.574482	0.945305	0.992696	0.00745305	0.00574288	0.347297	0.119562	0.0259484	0.0616119	0.0560995	0.920553	0.877259	0.787375	0.0472785	0.180642	0.283232	0.277772	0.288378	0.924372	-5.21011	41.4921	86.4054	-41.6536	-9.6136	2.8511	3.15164	98.0199	-4.42157	2.52533	86.9717	78.9066	82.3575	36.6809	20.919	26.4056	22.4893	58.6661	54.9438	32.6871	36.2156	68.7088	95.4634	81.233	95.5797	74.7577	75.9984	96.3164	88.639	63.0865	92.6328	88.2125	44.6685	40.6747	15.2772	88.8717	76.5801	60.8375	34.0442	85.2268	71.5781	91.741	95.5797	79.7984	91.2757	77.3943	89.4145	34.0442	89.7247	36.2544	54.9826	93.0206	1.35712	50.252	70.919	83.8697	87.8247	23.6526	57.7743
COc1cc(Br)ccc1C(=O)N1CCN(S(=O)(=O)c2cccc(C(=O)O)c2)C[C@@H]1CC#N						0.0224602	-3.91219	wuxi	WXDL_WXCD00908444_SD0497_HU0175	522.377	2.58488	6	1	3	0.617828	1	128.01	0.101759	0.176805	0.826929	0.01094	0.278088	0.478944	0.421894	0.0518907	0.0262964	0.422829	0.493987	0.265593	0.155235	0.973534	0.929428	0.0108051	0.0543692	0.00644566	0.0143388	0.00915344	0.0291598	0.0418561	0.517313	0.223828	0.153233	0.00518692	0.00449808	0.033457	0.0195416	0.119585	0.383871	-5.34796	42.3783	37.2426	-7.14043	-10.4965	2.65924	-0.315547	95.2723	-4.67674	3.30098	83.7534	54.9826	69.5037	36.6809	20.919	62.815	54.8081	80.1086	33.8503	11.4385	55.5254	34.7034	70.8414	92.3614	87.4758	34.587	39.8604	44.0869	79.7984	68.0109	60.9926	95.5409	28.1892	50.2908	75.2617	28.9647	42.4583	33.9667	11.7875	81.6983	35.0523	62.8538	54.556	46.0256	28.7708	48.9337	48.5459	8.53044	57.5805	29.2361	55.7968	68.3211	23.7301	41.5665	59.1314	21.6751	83.2881	18.8833	63.164
CCNC(=O)c1cc(-c2cccc(CN3CCN(Cc4cc(OC)c(O)c(OC)c4)CC3)c2)ccc1F						0.0295667	-4.16119	wuxi	WXDL_LN03249548_BT4385_QS0113	507.606	4.283	6	2	3	0.450448	0	74.27	0.428122	0.712861	0.598811	0.275772	0.497471	0.370102	0.466342	0.480536	0.642872	0.80385	0.521477	0.379283	0.590601	0.73282	0.983963	0.010767	0.0109582	0.0992402	0.0610497	0.0199845	0.0542582	0.0170755	0.771996	0.839599	0.428844	0.0139987	0.0462267	0.240037	0.0796564	0.450031	0.978937	-5.43654	30.512	70.8791	-14.5561	-9.02176	2.56824	2.53037	94.6021	-4.60625	6.31626	82.5126	81.7371	69.5037	60.8569	20.919	40.2094	22.4893	48.7786	78.0923	47.1888	25.6689	74.7189	83.8309	85.2656	89.5308	84.7615	89.2594	88.2513	80.8065	80.729	93.5246	66.7313	37.7278	50.2133	26.9872	71.5781	64.8701	53.4703	29.3525	69.0578	51.4541	89.8798	79.6433	61.962	73.5556	75.1842	72.7026	52.7724	97.7123	25.824	44.7073	87.4758	13.1834	56.5335	52.9663	70.9577	82.0473	20.2404	81.4657
CC/C=C/CC(=O)Nc1cc(C(=O)Nc2ccc(C(=O)N(C)C)cc2)n(C)c1						0.0138391	-3.61633	wuxi	LN01279050_AG4058_SB0349	382.464	3.274	4	2	4	0.721082	0	83.44	0.249241	0.755542	0.767469	0.0543996	0.130093	0.291699	0.125821	0.0969843	0.0244547	0.684945	0.136394	0.482077	0.200172	0.735486	0.959275	0.0282142	0.0504205	0.113004	0.0621063	0.0180803	0.085802	0.00594091	0.845597	0.44158	0.191375	0.0363884	0.116417	0.18445	0.12253	0.30661	0.627091	-4.98632	51.2117	38.3694	90.8599	-11.4185	2.62014	2.51705	83.796	-4.36386	-1.41845	60.9926	66.1109	46.4715	60.8569	63.8038	77.7433	22.4893	56.0295	60.1396	51.7642	45.3276	53.3152	54.2458	77.0454	69.1353	48.0031	38.7747	71.2292	59.558	87.6309	66.4986	66.9639	31.5626	75.3393	73.4393	73.6332	65.1028	50.4459	48.5072	53.1601	59.0927	72.8965	60.1008	76.5413	86.4288	71.9271	78.1311	35.9829	69.3292	49.6704	63.2028	69.368	94.9205	32.3381	56.1458	70.57	61.7681	24.6995	25.475
CN(C1CC1)S(=O)(=O)c1ccc(NC(=O)c2cc(-c3ccc(C#N)cc3)cn3ccnc23)cc1						0.0294253	-6.54472	wuxi	WXDL_LN00169663_BT3541_AG8092	471.542	3.90818	6	1	4	0.458784	0	107.57	0.336524	0.533084	0.824286	0.216758	0.461302	0.451689	0.723856	0.112319	0.174614	0.660079	0.723505	0.351201	0.388822	0.962788	0.998381	0.0521524	0.0312214	0.288614	0.397149	0.0277768	0.0863701	0.0340445	0.86248	0.540695	0.498899	0.173384	0.0574915	0.859316	0.446501	0.195402	0.930737	-5.0189	80.4273	74.7674	22.05	-11.8879	3.467	3.17091	95.1231	-6.63146	0.0244491	78.3637	75.9597	69.5037	36.6809	63.8038	42.0318	22.4893	71.8883	69.872	32.7259	54.9438	70.9965	82.3187	90.7716	95.3083	51.9969	71.3843	68.3598	88.3288	78.0923	82.4351	92.4389	60.6824	84.9942	60.3722	86.5064	94.6491	62.815	48.8174	78.9066	61.0702	77.2005	83.5595	92.8655	77.0454	96.7429	94.6103	19.8139	90.6165	47.9256	82.5514	88.988	68.8251	28.6157	91.9736	84.4126	82.9391	2.05506	36.836
O=C(NCCOCCOCCOCCOCc1ccccc1)[C@@H]1C[C@H](Oc2ccccc2)CN1S(=O)(=O)c1cc(F)c(Br)c(F)c1						0.0295797	-3.91244	wuxi	WXDL_LN00126496_AK3928_HU0352	727.621	4.3207	8	1	3	0.143733	2	112.63	0.172777	0.334017	0.692719	0.0543215	0.839783	0.309856	0.784023	0.162656	0.13944	0.888662	0.922023	0.422893	0.0492931	0.911184	0.996441	0.00449753	0.0228263	0.0471272	0.0709271	0.00629983	0.0482508	0.112468	0.661721	0.87772	0.643927	0.00790081	0.0379179	0.408755	0.0603497	0.147095	0.945546	-5.392	97.0887	108.96	37.3582	-7.34119	3.8123	3.3004	103.729	-4.71841	2.51827	92.6328	82.0861	82.3575	36.6809	20.919	8.45289	68.8639	74.176	47.7317	20.318	35.2074	53.2765	95.4634	79.2943	96.3552	60.76	67.9721	97.9837	95.8511	83.9473	35.7891	82.784	52.0744	29.8178	49.05	60.062	66.8476	25.8627	25.2811	92.0512	43.3114	91.7798	90.3451	52.3846	69.9108	82.1636	67.8558	13.0283	92.6716	27.375	89.337	96.8205	80.7677	72.625	96.394	86.5839	95.5021	18.2629	57.7743
O=C(c1ccc(Br)c(F)c1)N1CCCC(c2ccc(NS(=O)(=O)c3cc([N+](=O)[O-])ccc3Cl)cc2)C1						0.0470901	-5.79589	wuxi	WXDL_WXCD01006362_HU0323_SD0440	596.862	5.9704	5	1	2	0.278519	1	109.62	0.0820661	0.666352	0.668976	0.270595	0.963735	0.340728	0.969698	0.116965	0.587102	0.748075	0.978366	0.46934	0.133484	0.948829	0.999761	0.00601997	0.00908056	0.0365599	0.117278	0.0048153	0.0592466	0.0174978	0.953979	0.874205	0.435428	0.00137751	0.0911609	0.796554	0.0145349	0.33615	0.88195	-5.03372	47.0881	24.1838	111.014	-8.34835	2.93213	3.26749	104.802	-5.35059	-2.11645	88.9104	94.145	59.1121	36.6809	9.84878	18.6506	54.8081	72.8577	29.0423	43.6991	31.834	74.3699	98.5653	82.5902	99.4572	53.005	87.8635	80.2637	98.8368	86.9329	57.4641	88.7941	79.2943	36.2156	23.0322	55.8356	75.8046	21.7526	32.2606	69.4843	81.233	91.5859	80.1086	27.879	83.7922	95.2307	44.0093	39.5502	84.7615	46.995	59.7518	56.7662	96.6654	63.0089	75.4944	86.0411	96.7429	10.2365	20.4343
O=C(Nc1ccc([N+](=O)[O-])nc1)[C@@H]1C[C@@H](F)CN1Cc1c(F)ccc(F)c1Cl						0.250502	-5.00064	wuxi	WXDL_WXCD00611233_AF0654_QS0506	414.771	3.4725	5	1	4	0.459526	2	88.37	0.890416	0.937233	0.838039	0.742932	0.909294	0.109967	0.619007	0.1821	0.568495	0.721178	0.864096	0.229399	0.702439	0.900385	0.999752	0.0435164	0.00773667	0.317491	0.399916	0.0642416	0.166269	0.0721926	0.960858	0.443206	0.825506	0.148319	0.248901	0.63786	0.447926	0.625775	0.722701	-4.96996	81.9549	27.0613	29.9272	-9.58147	2.8786	3.33327	90.3552	-5.52434	8.34268	68.67	69.2129	59.1121	36.6809	63.8038	42.0706	68.8639	59.3641	97.0143	73.7107	58.4335	90.5777	96.9368	38.891	93.1756	63.8232	87.437	76.1535	93.3695	63.164	97.2858	81.3106	78.7902	82.7065	20.0853	87.6309	94.7654	81.6208	73.9434	88.1737	84.0248	72.974	96.4715	91.6247	93.5246	90.5777	94.6103	68.7088	73.5169	50.7173	83.4432	59.3641	75.727	50.601	72.5475	87.2431	74.2148	8.56921	88.0962
CC1(C)C=Cc2c(ccc(CNc3cccc(C(=O)Nc4c(Br)cc([N+](=O)[O-])cc4C(F)(F)F)c3)c2O)O1						0.670164	-6.43274	wuxi	WXDL_WXCD00303228_AG0930_QS3026	592.368	7.1303	6	3	2	0.207413	0	113.73	0.690468	0.276795	0.701191	0.368443	0.842009	0.182561	0.731965	0.0910352	0.174626	0.713588	0.748477	0.666883	0.0914485	0.942555	0.998504	0.0059695	0.0054881	0.34886	0.294449	0.0628824	0.231282	0.104155	0.587859	0.892914	0.614659	0.016346	0.464427	0.983453	0.463004	0.583533	0.871606	-5.46235	45.6025	61.6089	121.938	-8.50732	4.30241	4.26417	108.414	-6.40428	1.41691	88.7553	97.2858	69.5037	77.2586	9.84878	13.0671	22.4893	75.0679	91.8185	17.1384	36.7584	78.8678	95.5021	58.4723	95.5021	46.3358	71.3843	75.0679	89.2206	94.8817	49.0112	87.6309	61.5743	35.8666	14.6568	88.9492	90.4226	81.0004	83.5595	91.5859	38.8135	92.9042	89.2594	64.4048	96.8205	99.651	95.0368	65.1028	83.7534	24.6607	58.5498	83.5595	96.898	61.4579	99.0306	97.1694	98.6429	2.83055	49.0888
CCCCOc1ccc(F)cc1-c1ccnc2ccc(C(=O)Nc3cc(-c4ccccc4Br)no3)cc12						0.214631	-6.35244	wuxi	WXDL_WXCD02505255_BT2237_AF1732	560.423	7.8896	5	1	2	0.195431	0	77.25	0.527454	0.452437	0.832617	0.127305	0.584596	0.394294	0.641244	0.0908871	0.0454892	0.78003	0.303792	0.63693	0.162689	0.965323	0.998588	0.010462	0.0211032	0.741458	0.191638	0.0147726	0.169127	0.0585313	0.722248	0.98109	0.790553	0.0721002	0.194424	0.7339	0.33167	0.24724	0.905137	-5.18549	86.4515	91.0927	109.611	-9.99529	3.0675	4.29318	112.375	-5.88115	10.9064	86.5064	97.9837	59.1121	36.6809	9.84878	12.3304	22.4893	51.6867	84.4513	27.6464	56.805	63.5518	87.3594	87.0105	93.6409	46.297	48.6623	85.033	72.625	93.9899	62.0008	93.2532	62.1946	49.2051	46.2582	97.0919	84.4901	45.5603	74.4475	85.7697	47.848	99.147	95.7736	84.7228	91.7798	93.0981	91.6634	28.228	87.6696	37.5339	85.537	93.8736	96.5491	46.297	81.9698	97.2858	99.8061	6.12641	92.3226
CC(C)(NS(=O)(=O)c1c(F)cc(F)cc1F)C(=O)N[C@H](Cc1c[nH]c2ccccc12)C(=O)N1CCC(C#N)CC1						0.00227902	-4.30669	wuxi	WXDL_LN00200633_AN00014_HU0193	575.613	3.13178	5	3	3	0.379444	1	135.16	0.033981	0.678205	0.546476	0.107307	0.845211	0.292877	0.757099	0.306512	0.470303	0.901402	0.980013	0.15622	0.195636	0.758227	0.999302	0.0149808	0.0129829	0.0403158	0.150733	0.0127538	0.0214808	0.00960997	0.901572	0.751943	0.386313	0.00480364	0.0145398	0.20678	0.0334794	0.102518	0.948715	-5.67079	31.1298	40.1868	56.4663	-11.4616	3.67494	2.34252	86.4503	-4.06517	0.109161	87.5921	63.4742	59.1121	77.2586	20.919	31.2136	54.8081	81.5045	13.765	44.746	21.9853	61.2253	95.5797	77.2005	95.7736	75.2617	84.9166	98.4878	98.9919	50.2133	65.8782	68.3986	69.4843	58.86	31.33	57.6192	80.4188	41.8767	7.56107	60.5661	67.1578	86.0023	77.3556	45.095	50.7173	73.2842	58.2784	5.93253	93.292	19.1547	45.3276	70.8414	88.8717	32.0279	95.1919	67.0803	66.5374	30.3606	37.6115
O=C(c1cc2ccccc2c(Br)c1O)N1C[C@@H]2CN(Cc3ccc(F)c(N4CCOCC4)c3)[C@@H]2C1						0.0543273	-4.94866	wuxi	WXDL_WXCD00112076_SE1117_QS2346	540.433	4.24	5	1	3	0.536997	2	56.25	0.446128	0.793999	0.66945	0.2277	0.369599	0.426105	0.357025	0.451887	0.139769	0.797709	0.630318	0.264292	0.476311	0.682861	0.991283	0.0334799	0.0440818	0.199429	0.0801598	0.0421573	0.171294	0.0558083	0.760209	0.77607	0.505253	0.0778846	0.112609	0.333058	0.357717	0.311434	0.955299	-5.00535	44.9613	58.6846	22.7267	-9.51882	3.29729	3.24048	103.173	-4.85181	-4.12588	85.2268	80.9228	59.1121	36.6809	20.919	52.0357	68.8639	34.9748	79.2943	55.1377	31.9116	72.0047	77.0454	89.1431	85.033	83.2105	68.0496	87.3207	84.4513	67.9721	87.1268	63.8232	42.8461	78.1698	69.8333	81.6983	69.5618	72.5475	74.9903	85.1493	50.5622	87.1268	83.7922	85.6146	86.1187	79.6045	92.3226	36.7584	94.1062	48.5459	58.1621	82.0861	69.3292	51.4153	89.0655	85.537	94.7266	16.4405	11.5161
COc1cc(O)cc(-c2ccc3c(c2)COC32CN(Cc3ccc(C)cc3OCc3ccccc3)C2)c1						0.194471	-6.61219	wuxi	WXDL_LN02041006_BT0083_QS2098	493.603	6.19652	5	1	3	0.332401	0	51.16	0.457104	0.64927	0.700847	0.39949	0.716344	0.31574	0.398073	0.58238	0.602944	0.885326	0.654748	0.10111	0.253275	0.483908	0.999368	0.00451358	0.00570824	0.491017	0.113046	0.0578538	0.168771	0.0356314	0.866548	0.976481	0.489909	0.0164012	0.385289	0.380208	0.116828	0.48524	0.971981	-5.47139	72.2425	92.174	-37.582	-7.23309	3.02945	4.67946	103.25	-6.84718	8.4434	81.0392	95.1144	59.1121	36.6809	20.919	25.3199	22.4893	31.4851	79.9535	41.993	36.6809	79.9147	91.741	79.9147	86.8166	89.6472	88.2125	97.8674	85.3044	37.6503	72.2373	52.9663	70.57	29.8565	15.1997	92.7491	75.1454	79.4882	74.3699	79.3718	61.5355	98.798	83.2493	64.4436	95.8899	81.0779	77.4331	56.3784	96.8592	24.1954	78.5964	94.1838	1.74486	73.2842	80.3412	98.9143	94.8817	1.66731	88.2125
Cc1cc(C(=O)N[C@@H]2CN(C(=O)C3CC4C=CC3C4)C[C@H]2F)cc(Cl)n1						0.00264693	-4.12623	wuxi	LN00006240_SC0599_SB2411	377.847	2.53432	3	1	4	0.650062	5	62.3	0.326257	0.977916	0.891575	0.036959	0.609412	0.258164	0.141167	0.137231	0.0860177	0.882087	0.930939	0.146113	0.397092	0.542075	0.999987	0.011044	0.0421206	0.0540463	0.145091	0.0182662	0.220258	0.0067495	0.982073	0.396532	0.670933	0.0208382	0.0524242	0.118302	0.0199581	0.215466	0.463784	-4.93137	62.0362	30.3045	-13.4081	-10.6175	3.45848	2.91641	78.6366	-4.13243	-4.80513	60.0233	53.7418	31.1749	36.6809	63.8038	66.9252	83.9667	40.0155	69.019	84.9166	70.7639	48.6235	88.1349	72.0822	70.8414	56.9213	59.3253	97.7511	96.1613	48.1194	83.0167	56.1458	96.1225	50.6398	68.9415	62.3885	79.8371	50.7173	82.3963	55.1377	92.9042	70.9577	91.392	68.4762	75.3781	66.0333	48.9337	22.722	61.5743	53.0826	71.7332	62.1171	14.5017	40.3645	91.7798	78.48	54.7499	29.0423	9.15083
COc1nc(N2CCC3(CC3C(=O)Nc3ccc4c(c3)CC(=O)N4)C2)ncc1F						0.0157142	-4.33408	wuxi	WXDL_WXCD00100082_AG0630_LP0607	397.41	1.974	6	2	4	0.81902	2	96.45	0.434192	0.883683	0.916526	0.133021	0.127672	0.253111	0.199656	0.126259	0.0255773	0.685993	0.351704	0.0803199	0.20689	0.931716	0.999806	0.0244699	0.0463172	0.138389	0.0751802	0.0153642	0.118038	0.0091411	0.854689	0.0603136	0.293405	0.151313	0.0191544	0.189065	0.292667	0.144323	0.614464	-4.71657	23.1591	40.6856	22.2349	-11.9405	3.06488	2.27596	84.4322	-4.31331	-1.62528	64.715	45.1725	69.5037	60.8569	63.8038	91.3532	68.8639	65.3742	78.48	65.3742	78.829	64.2109	53.8969	71.6945	75.8046	54.7887	39.3563	71.3455	74.3311	31.1361	67.3905	85.6146	81.0392	71.3843	70.8414	76.3086	68.0109	46.4521	62.5824	59.8682	60.1784	45.6378	70.8802	91.741	56.5335	72.1598	90.1124	12.6793	68.9802	66.3435	35.8666	71.423	69.019	28.2668	81.8147	65.8782	62.8926	25.5138	24.1566
O=C(NCC1CCN(C(=O)c2cccc3c2OCO3)CC1)c1cccc(C(F)(F)F)c1Cl						0.0216429	-5.90303	wuxi	LN00002213_SD0133_SE0136	468.859	4.3697	4	1	4	0.723276	0	67.87	0.0482897	0.979423	0.799893	0.422729	0.865686	0.213473	0.63755	0.395827	0.362851	0.852896	0.97649	0.217444	0.279145	0.682248	0.999839	0.0084834	0.0250529	0.174595	0.10248	0.0109406	0.0916688	0.013972	0.952985	0.895912	0.523122	0.0121486	0.0477603	0.428632	0.0847668	0.130049	0.915419	-4.59672	24.1138	29.3194	-3.32499	-6.3577	3.08201	3.32858	99.7226	-5.75918	-5.83338	78.0923	82.5902	46.4715	36.6809	63.8038	78.0535	22.4893	44.9981	19.3486	85.537	50.9112	80.9616	96.0838	64.6375	93.6022	80.1473	81.7759	95.2307	98.7592	61.2253	74.9128	63.8232	82.4738	43.2726	51.8418	79.3331	73.5169	37.8829	51.5316	66.266	80.8841	93.2144	84.9554	58.8988	74.0985	82.9003	73.5169	9.92633	88.6002	74.1373	36.9523	61.3804	30.5157	80.6514	82.3575	87.1268	90.539	6.86313	6.32028
CC(C)(O)C1CCN(C(=O)c2cc(-c3ccc4ccncc4c3)cc3[nH]ccc23)CC1						0.00880275	-5.50049	wuxi	WXDL_WXCD00907219_BT0834_AN3373	413.521	5.0062	3	2	3	0.496218	0	69.22	0.187193	0.781227	0.840369	0.70041	0.834355	0.455572	0.862783	0.531149	0.228333	0.772986	0.934633	0.167886	0.720274	0.78137	0.999877	0.0159809	0.013076	0.650617	0.265605	0.0591591	0.160516	0.029976	0.926844	0.802271	0.637213	0.0982045	0.226593	0.621269	0.140864	0.234499	0.915431	-5.11514	17.1605	24.2821	32.4476	-12.0222	3.37122	3.52839	93.1984	-4.81538	-4.34771	68.3211	88.6778	31.1749	60.8569	20.919	46.5297	22.4893	45.7154	49.9418	54.052	58.7049	89.2206	95.1532	90.9267	97.596	87.786	75.4168	84.0248	96.394	52.6948	97.596	69.872	84.1411	60.6049	31.5626	95.7348	89.3757	79.9147	73.0516	77.278	72.7414	88.1737	90.0349	88.1349	92.7879	89.8798	80.031	26.1342	88.6002	41.6053	30.0504	56.805	77.5107	27.879	90.1512	89.9186	79.2943	16.9833	10.663
Cc1cc(F)c(C(=O)N2Cc3c(O)n[nH]c3C(F)(F)C2)cc1-c1ccc(I)cc1						0.303482	-6.0644	wuxi	WXDL_WXCD00907074_BT0418_AN00439	513.257	4.58222	3	2	3	0.493476	0	69.22	0.302016	0.620395	0.924089	0.370828	0.740376	0.530773	0.796968	0.189542	0.0744057	0.793096	0.74925	0.620834	0.193558	0.934927	0.999485	0.00619366	0.0218283	0.350969	0.125599	0.0425912	0.252068	0.078436	0.718825	0.759844	0.615887	0.0941152	0.133052	0.837184	0.435043	0.195537	0.716576	-5.06826	1.52101	54.2675	12.8356	-10.3724	4.35347	3.14667	106.81	-6.22635	-1.60239	82.8616	84.9166	31.1749	60.8569	20.919	46.0644	22.4893	45.7154	66.5762	39.5114	81.6208	79.0229	92.594	94.4552	96.5491	64.7926	56.9601	86.8554	89.2206	93.6797	65.4517	86.0023	72.5087	36.6809	47.6154	89.0268	77.4331	72.7801	84.8391	88.9492	47.6154	86.3901	89.337	87.5921	88.2125	96.3552	94.2613	19.8139	73.3618	44.5522	16.014	79.9147	58.5111	42.4971	99.1857	83.7146	97.9449	3.87747	24.2342
CCC(C)c1ccc(NC(=O)C23CCC(C(=O)N[C@@H](C)c4ccc(Br)cc4)(CC2)C3)cc1						0.0512499	-5.56603	wuxi	LN02129280_AG0078_AK00779	497.477	6.729	2	2	3	0.445791	2	58.2	0.114299	0.82222	0.787896	0.050697	0.271552	0.271717	0.302551	0.116838	0.147987	0.871736	0.798971	0.464208	0.0597631	0.44043	0.997903	0.0303816	0.0312156	0.0451551	0.0775548	0.0526417	0.179193	0.0378478	0.667304	0.808161	0.60253	0.0394036	0.208843	0.751003	0.331175	0.330624	0.770836	-4.71363	38.9996	76.1199	105.561	-6.50807	3.55236	4.29951	108.716	-5.04602	12.519	81.3494	96.7041	16.3823	60.8569	20.919	39.6665	68.8639	36.487	36.5646	57.9682	48.8561	52.1908	70.4537	74.2536	82.5126	52.8887	68.8639	96.7429	90.6941	86.7778	40.2869	50.2908	57.6192	76.5413	60.3335	59.3641	68.8251	77.976	76.6964	80.1861	43.8154	88.3676	88.7941	77.2392	92.4002	93.6797	91.6634	38.8135	76.4637	66.5762	52.7724	89.4921	96.1613	79.4494	93.3695	97.2858	98.6817	13.6487	94.2226
COC(=O)c1c(-c2cccc(CNc3ccccc3)c2)ccn1S(=O)(=O)c1cc(Br)cc2c1OCC2						0.0641005	-5.66136	wuxi	WXDL_LN02123346_BT4982_HU0851	567.461	5.4882	7	1	2	0.297601	0	86.63	0.0779323	0.652168	0.8053	0.595114	0.990063	0.452027	0.985022	0.0896043	0.204549	0.674605	0.952786	0.340401	0.038827	0.966925	0.999876	0.00586872	0.013504	0.171822	0.122563	0.0109726	0.0502305	0.106939	0.922911	0.946964	0.392119	0.00513175	0.0896171	0.660179	0.0627058	0.146107	0.869082	-4.86101	82.3471	97.391	153.196	-9.73974	3.266	4.16705	109.773	-5.96169	0.100927	86.9717	91.4308	77.3556	36.6809	9.84878	20.9383	22.4893	58.4723	27.9178	42.2257	51.4928	85.886	99.6123	90.7716	99.6898	45.948	73.9046	69.7557	97.4796	77.0066	31.4463	93.6797	84.0636	35.3625	32.4932	79.2168	76.9678	38.1155	26.8709	91.8185	72.1985	96.9756	77.5882	45.9093	83.5207	91.5083	68.3598	12.912	83.5207	57.2315	83.6371	95.1919	97.8674	49.3214	88.29	96.6266	99.2245	5.69988	37.5727
CON(C)C(=O)c1cccc(-c2cccc3[nH]c(C(=O)Nc4nnc(-c5ccccc5Cl)s4)cc23)c1						0.188838	-5.67438	wuxi	WXDL_WXCD01001911_BT4686_AF2844	517.998	5.8925	6	2	2	0.273351	0	100.21	0.666875	0.483238	0.821108	0.212807	0.734041	0.298027	0.642885	0.0763357	0.0927958	0.677142	0.521316	0.485237	0.421949	0.979962	0.993916	0.00738899	0.0116447	0.672635	0.198884	0.0353556	0.139535	0.0400711	0.718005	0.905234	0.728559	0.197174	0.0932997	0.628833	0.297774	0.337824	0.809909	-5.58781	23.8082	54.1074	109.934	-12.931	2.35203	3.83109	106.727	-5.20293	10.5516	83.2881	93.6409	69.5037	60.8569	9.84878	18.3017	22.4893	67.4292	91.043	29.5851	54.2846	70.6863	92.4002	78.0535	93.6797	41.993	60.8375	70.1435	80.8065	87.786	84.2575	97.2858	46.5684	40.6747	28.6545	96.1613	85.3432	68.8251	68.0496	81.0004	47.6154	93.8736	94.0675	93.9124	83.986	90.2675	90.3063	39.7053	78.9841	20.7445	36.5646	79.8371	96.5878	20.8608	38.891	93.8348	97.9062	11.5549	92.0512
Cc1nc(NC2CC3(C2)CC(C(=O)Nc2ncc(Br)cc2[N+](=O)[O-])C3)ncc1F						0.0575869	-4.34459	wuxi	WXDL_WXCD00306829_AF0388_LP0995	465.283	3.59922	7	2	4	0.511061	0	122.94	0.701144	0.8998	0.907998	0.105629	0.402321	0.195069	0.277848	0.101546	0.172412	0.682696	0.636003	0.16632	0.498176	0.827899	0.998901	0.0731655	0.0476511	0.163901	0.135888	0.090338	0.223362	0.0228184	0.840309	0.23201	0.60124	0.236046	0.129046	0.693353	0.370641	0.284851	0.424483	-4.93572	51.2516	50.3901	44.4796	-9.27476	2.63186	3.31101	91.8248	-4.74042	3.08298	77.627	71.2679	77.3556	60.8569	63.8038	48.3133	22.4893	78.9841	92.1675	67.468	76.076	60.8763	78.6739	61.0702	81.4657	49.1276	71.1516	70.7639	84.6064	52.4622	88.6778	74.1373	65.1028	88.2513	71.4618	78.7127	78.9066	86.8554	82.7065	73.2454	58.5886	63.1252	88.7941	95.1919	87.6696	92.4002	92.8655	33.7728	59.9069	52.7336	63.2416	77.7433	84.8779	54.0132	56.9213	86.8554	76.929	18.0302	61.613
CC(C)(C)c1cccc(CN2C[C@H]3CN(C(=O)c4ccc(C(F)(F)F)cc4C(F)(F)F)C[C@H]32)c1						0.110511	-5.86929	wuxi	WXDL_WXCD00112076_SD0309_QS1208	484.484	5.9781	2	0	3	0.500891	2	23.55	0.121078	0.974967	0.710913	0.0911566	0.118021	0.0930455	0.0425801	0.408275	0.334267	0.668678	0.784616	0.498926	0.320623	0.206868	0.999358	0.00660489	0.0152203	0.0108194	0.0435204	0.00731472	0.0228356	0.00124504	0.972199	0.951887	0.308125	0.000677741	0.0217187	0.264928	0.0122213	0.539214	0.985857	-4.74804	30.0026	36.707	48.9007	-3.29839	4.01886	4.698	109.194	-6.35161	-1.64183	80.031	94.145	16.3823	11.7681	20.919	46.995	68.8639	11.7875	37.8441	83.6371	38.2706	58.9376	52.6561	33.6565	51.6479	80.9616	80.38	68.9415	90.3451	88.7553	77.7433	33.5014	70.4149	38.1543	36.3319	36.7197	58.4723	28.4606	8.10392	28.1892	88.6002	97.2858	72.0047	19.3486	58.8212	76.3862	41.2563	61.5355	98.9143	64.715	44.2032	68.0109	86.8941	95.347	97.6735	98.9143	98.9919	3.2183	24.1566
O=C(NC[C@@H]1CCCCN1C(=O)CCc1cc(F)ccn1)c1cc(Br)ccc1Br						0.00158044	-3.9931	wuxi	LN00214761_SA0107_SD0449	527.232	4.4894	3	1	3	0.602884	1	62.3	0.131293	0.967386	0.743697	0.267546	0.783576	0.210969	0.686824	0.367412	0.639071	0.839111	0.975093	0.128196	0.615676	0.424492	0.999933	0.0131318	0.022937	0.0842954	0.0627632	0.00852952	0.111001	0.00519978	0.984899	0.860337	0.442532	0.00570668	0.0522137	0.0995786	0.0171117	0.338217	0.901433	-5.24293	64.7597	46.8047	32.7401	-9.11275	2.41753	3.38698	97.4079	-4.28641	1.48898	83.986	83.986	31.1749	36.6809	20.919	60.9539	54.8081	40.0155	40.0931	81.1943	42.0706	74.176	93.9899	64.366	94.3001	78.7127	89.1043	93.7185	98.6429	44.6685	94.2613	49.2439	87.3982	55.8744	49.0888	68.9415	65.1415	31.6402	60.3335	51.1439	94.4552	90.8879	80.4575	47.6929	75.3393	63.3191	46.2195	39.7441	87.1268	34.432	73.3618	75.3781	77.627	55.6417	42.8848	88.0962	86.9717	26.2505	49.748
Cc1cccc(NC(=O)[C@H]2CC3(CC3)CN2C(=O)C2(O)CCOCC2)c1O						0.0022764	-3.13009	wuxi	LN02049828_AG0357_SBE859	374.437	1.56172	5	3	4	0.697619	1	99.1	0.452891	0.847809	0.726006	0.0107411	0.0389941	0.1841	0.0174073	0.105602	0.00666942	0.881208	0.0881964	0.0587931	0.292401	0.180727	0.997358	0.0512267	0.0809207	0.019288	0.0598217	0.0276257	0.143468	0.0059619	0.706777	0.0186653	0.0765709	0.0342738	0.018231	0.058527	0.160185	0.197751	0.435337	-4.98393	67.4576	15.4176	6.37385	-11.1938	2.97442	0.83843	59.8436	-3.33409	-1.58986	59.3253	39.6665	59.1121	77.2586	63.8038	74.6801	54.8081	66.5374	79.7984	61.2253	39.8604	34.5095	34.1993	58.7437	38.6972	50.1357	20.3955	97.6735	53.6642	23.3036	75.727	31.1361	55.254	84.8391	83.8309	46.3358	64.5987	62.5824	69.2129	53.1601	46.8786	30.9035	38.3094	75.6107	55.6417	55.9519	81.7759	20.0465	60.4498	49.9806	75.3781	46.995	48.5072	34.2769	77.627	39.5502	31.5238	44.0093	24.2342
O=C(Nc1c(F)ccc([N+](=O)[O-])c1F)c1c[nH]c2ccc(-c3ccccc3CO)cc12						0.186558	-6.52117	wuxi	WXDL_WXCD00614321_BT0104_AG1681	423.375	4.7659	4	3	4	0.317472	0	108.26	0.661424	0.380867	0.835454	0.497538	0.569709	0.278819	0.554824	0.0990038	0.143763	0.604403	0.459311	0.477589	0.165982	0.981816	0.99842	0.0248955	0.0224233	0.770711	0.421432	0.0436977	0.145198	0.0208396	0.806238	0.756202	0.659882	0.0662545	0.0532632	0.975889	0.38884	0.40041	0.891631	-5.152	56.8164	50.8535	100.366	-12.9094	3.44581	4.25099	107.942	-6.50072	14.8565	70.3373	86.7778	46.4715	77.2586	63.8038	23.6526	22.4893	72.2761	90.8879	23.1097	57.7743	82.8228	86.5839	75.1066	91.8185	48.6235	68.3211	61.109	78.6739	87.5145	62.3885	97.7898	60.9151	72.2761	48.4296	97.5572	95.4634	73.7495	69.5618	72.0047	55.2927	86.1187	91.043	83.2881	75.5332	99.5347	93.292	47.5766	85.9248	39.5114	68.2047	77.8984	95.8511	20.9383	91.6247	97.0919	98.5266	2.55913	96.0062
COc1ccccc1NC(=O)c1cccc(-c2ccc3c(C(=O)Nc4nnccc4C#N)nsc3c2)c1						0.0824226	-7.18086	wuxi	WXDL_WXCD02502139_BT0207_AF1731	506.547	5.13818	8	2	2	0.326132	0	129.89	0.483912	0.358153	0.854385	0.0912286	0.416172	0.343493	0.641565	0.0832359	0.0245972	0.588418	0.682084	0.329417	0.231547	0.988922	0.992749	0.0105952	0.0132387	0.738058	0.278747	0.0210114	0.0619808	0.134102	0.726098	0.977044	0.741512	0.180993	0.160357	0.902956	0.559041	0.228508	0.9062	-5.40777	61.019	70.0881	150.92	-12.2619	2.5206	3.22603	98.9409	-6.94149	-8.24928	82.3963	89.5308	82.3575	60.8569	9.84878	24.4668	22.4893	80.4963	81.6208	21.7526	61.3804	58.9376	79.682	82.784	93.6797	44.1644	39.0074	59.4416	86.5452	75.727	69.6782	98.9919	44.7848	49.6704	31.8728	96.9368	89.8798	54.5948	34.1993	93.0981	47.9643	98.798	94.3001	93.1756	89.841	97.8674	97.0531	24.777	87.7472	26.8709	71.2292	87.3207	97.8286	25.9791	49.4378	85.4595	89.337	1.31834	2.63668
CNc1cccc(OC)c1C(=O)Nc1ccn(CC(=O)Nc2ncccc2I)c(=O)n1						0.0267001	-4.02071	wuxi	LN01331423_AF0298_SD00176	534.314	2.1842	8	3	3	0.396941	0	127.24	0.373066	0.359616	0.891957	0.0893912	0.340471	0.359825	0.493571	0.0847861	0.134676	0.473291	0.610884	0.358254	0.528404	0.96889	0.983479	0.0132215	0.020732	0.253281	0.0418863	0.0121379	0.0667811	0.0332143	0.733502	0.320968	0.266283	0.0328443	0.0409109	0.311814	0.305982	0.155406	0.670388	-5.54305	53.6428	35.6462	44.2276	-13.9083	2.30942	1.55767	86.4423	-4.51956	0.542955	84.7228	48.0807	82.3575	77.2586	20.919	33.4238	22.4893	80.0698	73.672	21.8302	70.8414	58.7437	75.5332	84.2962	90.1124	44.8236	67.3517	49.0112	84.0248	78.7515	90.6165	94.3777	37.6115	56.0295	45.7542	85.033	58.007	40.3257	37.4952	78.5964	48.4684	67.468	68.0496	75.1454	71.5781	78.5576	90.8104	14.463	70.7639	21.9077	65.2966	66.8476	84.684	14.5405	36.4095	51.6092	66.5374	21.9465	41.2175
CCOC(=O)C1(C(=O)Nc2ccc3c(c2)CCN(Cc2ccc(OC)c(COC)c2)C3)CC1						0.0520148	-4.28394	wuxi	WXDL_WXCD00602073_SB0220_QS3329	452.551	3.6817	6	1	4	0.462046	0	77.1	0.548918	0.917993	0.821584	0.137401	0.508764	0.16185	0.278584	0.434182	0.555586	0.892558	0.864039	0.191019	0.464741	0.436321	0.997545	0.020109	0.0256199	0.310521	0.0468084	0.0443592	0.0693521	0.00892619	0.91197	0.776362	0.304073	0.159678	0.06235	0.470854	0.355114	0.233033	0.861414	-4.73421	81.2872	117.881	-11.7572	-6.97366	3.57775	3.31641	89.4472	-4.53784	7.21534	75.8046	72.625	69.5037	36.6809	63.8038	42.3808	22.4893	51.4928	85.6921	70.1822	54.4009	64.6762	84.2575	53.4316	81.582	82.5902	87.2043	98.0225	93.3695	57.2315	86.3901	50.0969	56.0682	66.8476	52.3846	87.3207	59.6743	74.0985	38.9298	59.4029	69.4067	87.1656	71.8108	92.1287	78.1698	84.5289	92.3226	25.9015	82.784	65.5293	83.0942	97.8674	16.8282	75.4556	93.7185	86.9329	72.5475	21.5587	84.4126
Cc1cc(C)nc(C(=O)N[C@@H]2CC[C@@H](NCc3cccc([N+](=O)[O-])c3)C2)c1						0.00993387	-3.40206	wuxi	WXDL_WXCD00195097_SC00037_QS1300	368.437	3.04734	5	2	4	0.603255	2	97.16	0.754637	0.864227	0.919847	0.269481	0.453236	0.219046	0.168478	0.290662	0.469316	0.731313	0.737731	0.17833	0.540982	0.547156	0.999781	0.0245197	0.0151555	0.13318	0.137291	0.0422372	0.14986	0.00256346	0.94925	0.324644	0.147678	0.0178216	0.0624871	0.511182	0.0260306	0.555365	0.683366	-5.2646	63.4872	24.7082	9.0329	-9.78113	3.01847	2.14558	85.2358	-3.42382	3.25748	57.8131	62.4661	59.1121	60.8569	63.8038	60.9926	68.8639	65.6068	93.7573	62.9701	79.9922	74.2924	81.8147	65.8007	73.5556	73.9822	84.9166	77.6658	88.9492	54.7111	91.2757	56.5723	80.0698	71.5781	36.2544	75.6883	79.0229	72.6638	71.0353	38.9686	79.4882	67.6231	53.5479	66.0333	78.2474	85.9248	53.4703	62.8538	71.3067	33.5789	72.8189	57.1539	52.8112	48.8561	79.6045	63.3579	64.2885	42.4971	62.6987
O=C(CC(F)(F)F)N1CCCC12CCN(Cc1ccc(-c3ccc([N+](=O)[O-])cc3)cc1)CC2						0.0294159	-5.26955	wuxi	WXDL_WXCD00100093_SB0177_QS0785	461.484	5.1712	4	0	3	0.455142	0	66.69	0.49397	0.92559	0.691573	0.186009	0.291776	0.0621217	0.235875	0.241139	0.432705	0.690181	0.304966	0.409624	0.581358	0.608618	0.997097	0.0314489	0.0222883	0.0360839	0.185172	0.0455998	0.123914	0.00394663	0.964187	0.889921	0.504622	0.00521707	0.0475829	0.603292	0.0425433	0.724035	0.966835	-4.99336	39.3297	45.0346	5.15783	-5.80925	3.89138	3.7878	99.2519	-5.26204	2.36529	77.1617	89.7635	46.4715	11.7681	20.919	41.3339	22.4893	44.2032	82.1636	71.2292	35.1299	69.019	72.0434	22.2567	78.6739	69.9884	83.8697	71.6557	72.6638	82.9779	92.8655	60.2171	54.1683	77.3168	48.3521	55.7968	83.986	74.7577	64.4436	46.3358	85.3044	92.8267	83.7922	46.0256	74.0985	89.1431	62.5824	78.1311	96.1225	49.2439	53.1989	74.4862	46.7623	83.9085	96.9368	93.4083	89.9573	11.1671	56.8437
O=C(Nc1cc(Br)ncc1[N+](=O)[O-])c1cc2cc(-c3ccc(C(F)(F)F)c(F)c3F)ccc2[nH]1						0.342448	-6.43263	wuxi	WXDL_WXCD00637009_BT5788_AF1077	541.23	6.4499	4	2	2	0.134284	0	100.92	0.684411	0.816316	0.874231	0.727846	0.506329	0.264128	0.407106	0.196961	0.0804861	0.569855	0.318507	0.605119	0.302858	0.951335	0.998399	0.0442954	0.0216592	0.511872	0.344954	0.0553771	0.192955	0.125822	0.794676	0.892187	0.673606	0.138884	0.161856	0.921119	0.522965	0.398379	0.910766	-5.28134	25.2127	26.0855	186.243	-11.2671	3.66182	3.95684	105.991	-6.74186	15.2937	85.3044	95.7348	46.4715	60.8569	9.84878	7.63862	22.4893	68.2047	91.741	57.4254	66.3048	90.1124	84.1411	72.8577	86.9717	65.6456	58.3947	57.4641	73.1291	93.0981	76.5025	89.3757	60.7988	82.9391	47.3827	93.0981	92.2838	78.8678	78.9066	92.7491	53.5479	92.9042	91.5083	91.2369	89.9186	98.5266	96.3164	47.3827	88.0574	32.7646	38.3094	58.1621	98.9919	33.6177	95.0368	94.7266	97.6347	1.93874	96.1613
C[C@H]1CN(C(=O)C23CCC(C(=O)Nc4ccccc4-n4cccc4)(CC2)CC3)CCO1						0.00857984	-3.49642	wuxi	LN00002797_AN00212_AG1251	421.541	4.0037	4	1	4	0.811538	1	63.57	0.222208	0.95464	0.798953	0.0375419	0.164982	0.226484	0.159464	0.152174	0.0267003	0.908217	0.867997	0.0660884	0.377247	0.483124	0.999318	0.0523394	0.0987038	0.103015	0.292442	0.117634	0.184592	0.0341391	0.945602	0.446821	0.494522	0.178537	0.117062	0.235971	0.382083	0.131628	0.752366	-4.53526	45.941	54.616	33.9464	-8.15847	3.35506	3.14686	86.4607	-3.57251	-1.50533	70.1047	77.4331	46.4715	36.6809	63.8038	90.539	54.8081	41.6053	55.7968	77.2005	50.7949	48.8949	58.7437	67.0027	72.8577	59.3641	40.1706	98.7204	93.5246	26.4056	81.4657	52.9663	69.7945	85.033	86.1962	72.1598	90.3451	89.4533	77.7045	78.9453	78.3249	73.0128	83.4432	93.1756	86.4676	75.0291	93.0593	10.1978	75.1066	77.8984	58.86	80.0698	78.8678	64.9089	89.7247	83.7146	66.5762	39.589	25.0485
CCOc1ccc([C@@H](CO)NC(=O)CC2(O)CCN(Cc3cnc4ncccn34)CC2)cn1						0.000843525	-0.877652	wuxi	WXDL_WXCD00611664_AK00029_QS4018	454.531	1.0898	9	3	4	0.43884	1	125.11	0.0581615	0.508871	0.577962	0.00207163	0.0150642	0.0654058	0.021599	0.0813093	0.119476	0.607358	0.1067	0.0416046	0.610519	0.220091	0.976846	0.0032861	0.0134373	0.0355392	0.00411275	0.00204634	0.0318108	0.000206457	0.416034	0.0258496	0.0278066	0.000443012	0.00390757	0.000968888	0.00414451	0.103172	0.511994	-5.47406	-2.63064	27.857	-19.1117	-15.0311	2.85891	0.32671	57.0477	-0.871578	-6.46759	76.1535	33.6177	86.2544	77.2586	63.8038	38.891	54.8081	79.6433	22.1016	31.2524	24.0403	17.1772	21.2485	23.8077	42.1869	43.7767	65.1028	61.4192	56.2621	17.0221	94.145	34.587	35.1299	24.3117	32.2993	55.6417	28.8872	10.4692	13.5712	12.5242	30.1667	34.3932	20.5118	15.5099	25.9015	12.6793	25.9015	6.04886	64.4436	24.0791	12.9895	60.0233	8.87941	9.38348	71.2292	31.6789	28.8872	85.1493	5.04071
Cc1ccc(C(=O)N[C@H]2C[C@@H](C)CN(C(=O)c3cc(-c4cc(F)c(Cl)cc4Cl)on3)C2)c2ccccc12						0.168272	-5.50574	wuxi	LN02123801_SC1498_SE0042	540.422	6.52972	4	1	2	0.298917	2	75.44	0.234886	0.848081	0.790729	0.39311	0.747266	0.26517	0.712336	0.260504	0.168493	0.862678	0.960144	0.234968	0.402005	0.856968	0.999829	0.0142606	0.0121374	0.35478	0.345818	0.0219059	0.118095	0.0561264	0.903603	0.99133	0.846082	0.0589929	0.318572	0.606833	0.122427	0.305771	0.93299	-4.86493	-2.50035	36.1442	122.153	-9.30128	2.79216	4.0531	108.334	-5.33206	0.366326	85.2268	96.045	46.4715	36.6809	9.84878	20.9383	68.8639	50.3684	57.8519	61.2253	49.4378	79.682	92.8267	73.1291	95.1532	71.4618	70.8802	96.1225	97.9449	63.9783	83.2881	77.0066	82.2024	57.5417	29.5076	89.0655	92.3614	55.8744	62.5824	85.2268	67.6231	99.8061	97.1307	82.0085	95.0756	89.2594	78.1311	35.7503	90.9655	56.9988	13.0283	67.3905	96.898	53.8193	67.2741	95.8123	98.6429	10.4692	39.8604
CCN(CCN1CCCC1)C(=O)c1cc(-c2ccc(C#N)c(OC)c2)c2n[nH]cc2c1						0.00382269	-5.34052	wuxi	WXDL_WXCD00909675_BT0371_AN2647	417.513	3.66808	5	1	4	0.633998	0	85.25	0.43657	0.653059	0.813832	0.178756	0.0642119	0.254827	0.0822287	0.699718	0.199421	0.770166	0.805796	0.134511	0.802045	0.728152	0.994997	0.0159184	0.0157827	0.215447	0.0418029	0.0176664	0.0373164	0.00431131	0.918222	0.736837	0.0980788	0.0339925	0.0111047	0.104759	0.0792411	0.205122	0.955526	-5.07166	37.0046	32.43	65.4653	-13.1419	3.0518	1.72215	77.269	-4.76334	0.51323	69.4067	72.3924	59.1121	36.6809	63.8038	64.7538	22.4893	57.5805	78.5188	42.2644	53.1214	68.7476	42.1093	71.8108	62.2334	93.8348	73.5556	83.7534	90.8879	46.0256	99.1082	66.4211	48.5072	60.4498	37.5339	82.9003	57.9682	49.4378	16.9833	48.4296	70.9577	85.1493	43.6216	75.5332	45.3664	64.2885	72.7026	21.3261	94.145	44.3971	50.7949	63.7069	91.0043	19.271	81.3881	54.9438	52.7724	17.6813	41.0237
COC(=O)c1ccc(CN[C@@H](CC(=O)Nc2c(C)nc(O)nc2O)Cc2ccccc2C(F)(F)F)c([N+](=O)[O-])c1						0.0533676	-5.42258	wuxi	WXDL_LN00145331_AF0418_QS1802	563.489	3.63952	10	4	3	0.161775	1	176.81	0.441086	0.630847	0.70349	0.254604	0.794379	0.134607	0.705247	0.169947	0.770451	0.702404	0.92917	0.382207	0.413158	0.85405	0.994507	0.0163149	0.00865202	0.0637671	0.0991011	0.023648	0.041708	0.0118488	0.840801	0.900987	0.156844	0.0083022	0.0546366	0.701894	0.075705	0.356679	0.922454	-5.48022	64.1401	83.8488	80.8746	-8.03526	3.1932	2.02217	93.1987	-5.8733	3.00831	86.8941	72.0047	88.9104	86.0217	20.919	9.46103	54.8081	88.5615	78.7127	40.4808	37.1074	73.4393	94.1062	46.2195	94.8817	62.1171	92.4777	73.1291	96.1225	81.0004	83.9085	76.4637	47.6154	61.0702	22.2179	65.1028	72.8577	58.007	20.5118	63.3579	58.6274	93.5634	55.1377	52.9275	75.8434	92.6328	71.7332	42.4195	89.3757	23.9628	73.1679	92.2451	93.6797	65.917	86.2737	60.411	79.2943	6.12641	61.2641
Cc1cc(C(=O)N[C@H]2C[C@@H](C(=O)Nc3ccc(Cn4ccccc4=O)cc3)C2)[nH]n1						0.00378832	-3.93097	wuxi	LN00169102_AG7044_SC2215	405.458	2.07522	5	3	4	0.583267	0	108.88	0.221963	0.62867	0.869586	0.0371775	0.237497	0.422468	0.259943	0.200936	0.069222	0.742284	0.75131	0.327689	0.423328	0.758493	0.99445	0.0247156	0.04131	0.0767089	0.0415	0.0254175	0.144628	0.00966385	0.481985	0.248072	0.201549	0.0928666	0.0551715	0.441033	0.151159	0.191073	0.529492	-5.70778	63.5652	1.13918	20.3978	-12.8889	3.03754	1.73708	76.6621	-3.91052	1.17139	66.4599	46.7623	59.1121	77.2586	63.8038	58.5886	22.4893	72.6638	55.7968	40.3645	64.8313	48.6623	67.5068	88.9492	80.1086	66.1884	55.9519	79.2555	89.337	75.5719	84.4126	68.3986	47.5766	71.8883	68.2047	67.6619	57.8907	60.2559	69.4067	60.6824	33.5789	63.9007	61.5355	87.3207	76.1148	83.2881	80.9616	19.1935	65.4905	18.069	72.8189	29.9729	67.468	21.2485	80.5739	55.1377	51.7255	33.5789	46.6072
C[C@H](NC(=O)C12CCC(C(=O)Nc3nc(C(F)(F)F)ccc3Cl)(CC1)C2)c1ccc(Br)cn1						0.0849506	-5.50446	wuxi	LN02129280_AF2237_AK00364	545.787	5.6777	4	2	2	0.506542	1	83.98	0.233613	0.912986	0.853754	0.0644958	0.281609	0.0885912	0.34159	0.0404189	0.208665	0.856121	0.927281	0.318418	0.263787	0.561171	0.999674	0.132562	0.200297	0.0968936	0.480673	0.0571003	0.211179	0.0483176	0.920962	0.388606	0.781286	0.119567	0.0711664	0.882647	0.552738	0.143858	0.682215	-4.97581	21.5248	52.9446	67.9817	-7.82479	4.21814	3.78858	94.9109	-5.71153	14.2555	85.5758	92.5165	46.4715	60.8569	9.84878	47.848	54.8081	56.9213	57.5805	69.4067	61.3416	54.7499	71.0741	32.3769	84.3738	28.9647	74.0985	95.5409	95.9674	74.2536	73.2454	57.1927	76.3862	92.1287	92.1287	71.3455	96.7041	79.2943	81.1555	83.1718	71.6557	70.6088	95.4246	90.19	80.3024	97.4021	97.0143	12.6018	71.2679	50.4459	34.2381	79.0229	91.5859	67.9721	98.7592	93.4083	82.5514	7.28965	95.5021
Cc1ccc([N+](=O)[O-])cc1NC(=O)[C@@H]1C[C@@H]2C[C@@H]2N1S(=O)(=O)Cc1ccc(Cl)c(Cl)c1						0.0657381	-5.77644	wuxi	WXDL_WXCD00112168_AG0880_HU0241	484.361	4.14132	5	1	4	0.489705	3	109.62	0.650494	0.909515	0.821363	0.396865	0.861976	0.190374	0.744945	0.11077	0.526377	0.867543	0.957499	0.314569	0.307876	0.895202	0.999899	0.031567	0.0380303	0.127994	0.63331	0.0544691	0.181392	0.0306107	0.970927	0.598206	0.700495	0.023512	0.0776483	0.957222	0.219126	0.641247	0.872564	-5.11608	88.736	69.3703	16.2269	-7.0951	3.67159	3.74572	104.2	-6.12815	2.89869	79.9922	79.1004	59.1121	36.6809	63.8038	45.4052	75.4362	72.8577	90.4226	68.7864	54.3234	79.8371	95.9674	60.062	95.6572	51.6867	86.4288	96.4715	97.7123	74.0209	76.8903	80.6514	85.1493	77.3556	65.8782	75.1066	98.5653	78.6739	77.0454	77.4719	87.9023	79.7596	92.5553	70.4924	81.5432	99.1082	86.8941	70.4537	83.7922	41.6053	86.5452	87.088	62.6987	74.2536	95.1144	92.8267	96.2776	4.45909	60.3335
CC(C)C(=O)Nc1ccc(-c2ncc(Cl)cc2C(=O)Nc2ccc(CO)c(Cl)c2)cc1						0.17104	-5.78751	wuxi	WXDL_WXCD02010720_BT1293_AG2307	458.345	5.3945	4	3	3	0.46177	0	91.32	0.168093	0.274975	0.792226	0.17569	0.591134	0.435509	0.629509	0.0730512	0.0631679	0.776644	0.586046	0.568541	0.121342	0.913264	0.996516	0.0182958	0.0252819	0.559967	0.312851	0.0170865	0.0939865	0.0672829	0.823855	0.75487	0.479955	0.0468725	0.221622	0.861936	0.392607	0.227049	0.726792	-4.77444	19.6157	38.9671	111.414	-11.1506	2.42993	3.44553	99.5551	-5.97515	14.7935	76.7739	91.1594	46.4715	77.2586	20.919	42.3808	22.4893	61.8457	47.1501	17.0221	49.7092	68.2435	87.5921	90.0737	93.3695	41.2175	54.3622	84.6452	83.4432	91.4308	55.758	83.1718	52.2683	64.6375	52.0357	93.9511	91.1594	48.6623	52.6561	87.5533	56.9988	86.1187	82.6289	79.7596	92.7104	96.898	93.3307	24.4668	73.7883	63.1252	32.2993	69.9884	96.6654	34.8197	43.4665	88.7166	90.3063	5.62233	95.9287
CC1(C(=O)Nc2ccc(Br)c3ccccc23)CN(C(=O)c2cc(Cl)c(O)cc2F)C1						0.402779	-6.10107	wuxi	LN00002825_AG0451_SD00066	491.744	5.2012	3	2	3	0.528963	0	69.64	0.358889	0.626746	0.747968	0.717097	0.819653	0.524838	0.829651	0.26021	0.309607	0.813044	0.897969	0.491328	0.127061	0.886647	0.999481	0.0135586	0.0114905	0.407215	0.211326	0.069883	0.232103	0.113285	0.795686	0.749797	0.810492	0.0412592	0.326051	0.820272	0.39825	0.519131	0.884042	-4.96039	46.818	57.6831	21.1876	-9.05348	3.17412	3.67836	108.003	-6.43113	-1.29686	80.8841	90.1124	31.1749	60.8569	20.919	50.7561	22.4893	46.1031	72.5863	40.1318	42.7297	89.6859	94.843	94.3389	97.0143	71.4618	78.9841	89.6084	94.8817	88.0574	56.456	79.7984	72.4312	56.6499	28.1892	90.5777	86.4288	83.2493	83.6371	92.09	53.7418	85.9636	96.2389	77.9372	95.1532	95.9674	93.4858	59.8294	85.1881	51.299	59.4804	81.7759	68.0109	56.1846	85.886	92.0124	98.5653	2.79178	26.2117
COc1cc(C(F)(F)F)ccc1C(=O)NCC1(C)CCN(C(=O)Cc2ccc3c(c2)CCO3)CC1						0.0146794	-5.48233	wuxi	LN00213342_SD1058_SB0459	490.522	4.2501	4	1	4	0.657644	0	67.87	0.212646	0.907732	0.796458	0.092667	0.511506	0.129123	0.414942	0.468371	0.181539	0.902499	0.973544	0.23124	0.317446	0.471965	0.99971	0.00947956	0.0439773	0.0917088	0.0582761	0.0199817	0.136241	0.01121	0.956113	0.891991	0.535133	0.0183652	0.0336942	0.318195	0.110195	0.10937	0.916667	-4.76901	21.3239	51.3077	-2.02588	-6.41543	3.79757	3.61616	100.161	-5.06582	2.81513	80.7677	81.1167	46.4715	36.6809	63.8038	68.2047	22.4893	44.9981	54.0907	68.5537	50.3296	59.0539	84.3738	44.5522	87.2431	84.1799	72.0434	98.5266	98.5653	63.3191	77.3943	52.4234	77.278	46.297	69.8333	70.4149	63.9783	53.4703	67.1966	62.6212	81.9698	92.9042	85.8472	66.615	67.6619	78.829	76.6576	6.78558	88.7166	63.513	33.9667	78.0535	32.7259	80.1086	96.3164	91.1981	91.1594	13.4548	59.558
CC(C)(C)OC(=O)N1CCCC2(CCN(C(=O)C3CC34CN(C(=O)c3c(F)ccc(I)c3F)C4)C2)C1						0.00546443	-4.11821	wuxi	LN00006358_AN00134_SD1033	615.459	4.2811	4	0	3	0.368296	2	70.16	0.151983	0.965189	0.559231	0.010372	0.117326	0.0412913	0.143638	0.114842	0.114309	0.856029	0.7591	0.0559483	0.241773	0.282403	0.998381	0.0336073	0.100227	0.00473077	0.0834365	0.0132667	0.0769505	0.00163944	0.982243	0.606958	0.370003	0.0114112	0.0271964	0.0896514	0.0244293	0.20055	0.809201	-4.75602	43.83	70.6606	-2.57331	-6.41135	3.66403	3.42113	88.8848	-4.26756	2.39183	90.2288	81.7371	46.4715	11.7681	20.919	29.9729	68.8639	46.4909	44.3195	80.2637	22.7608	34.3156	52.5397	15.1997	70.9577	52.5397	64.366	95.5409	89.4921	22.5669	71.0741	38.9298	60.6824	78.2474	86.3901	24.4668	70.0271	42.7297	43.6991	32.0667	92.943	80.0698	75.8821	57.7356	63.3191	62.0396	52.1132	20.5506	78.9453	64.3273	57.0764	87.3594	31.7953	80.1473	95.0368	88.4839	71.3455	26.5995	57.1539
CC(Cn1cccn1)C(=O)NC1CCC2(CC1)CN(C(=O)CCc1ccc3c(c1)OCO3)C2						0.00181571	-2.57289	wuxi	LN02020571_SA0321_SB0143	452.555	2.7681	6	1	4	0.698299	1	85.69	0.0900521	0.853125	0.685335	0.111575	0.472052	0.0976095	0.21857	0.313663	0.617729	0.914244	0.998108	0.0288507	0.296788	0.267	0.999956	0.0182254	0.0446916	0.0605497	0.0580244	0.0268814	0.157392	0.00585796	0.93987	0.566227	0.466945	0.0179602	0.0337587	0.0517304	0.0153971	0.12732	0.595191	-5.18032	37.582	66.8337	-1.6675	-8.6176	2.97426	2.24971	75.0314	-2.88635	-0.700246	75.8046	58.5498	69.5037	36.6809	63.8038	74.7189	54.8081	57.8907	31.3687	61.7681	34.1993	61.6906	82.784	34.7421	77.1617	75.727	88.639	99.0306	100	12.214	76.1148	37.9217	89.9573	64.5987	70.0659	64.1334	63.9395	61.8069	72.2761	52.9275	76.6576	78.3637	82.0473	66.1884	67.6619	54.3622	44.7073	9.69368	68.0109	37.689	51.2214	86.0023	33.3463	60.2171	77.627	65.1803	49.7867	52.9275	30.5545
COc1cc(F)c(NC(=O)C2CCN2C(=O)c2ccc3[nH]nnc3c2)c(F)c1						0.0022693	-4.99752	wuxi	LN00223863_AG1061_SE1461	387.346	2.0979	5	2	4	0.714172	1	100.21	0.241085	0.636711	0.96071	0.0300395	0.156017	0.353728	0.272323	0.0813539	0.0097856	0.531016	0.160184	0.213089	0.311657	0.978518	0.998166	0.00419281	0.0111339	0.0677007	0.0101911	0.00240358	0.0501806	0.00302793	0.605673	0.150612	0.116287	0.0196611	0.00272029	0.0133963	0.033458	0.118882	0.464699	-4.81072	33.1955	12.8498	-4.28428	-14.736	2.83641	1.73828	90.0509	-4.50694	-3.74667	62.311	47.2664	59.1121	60.8569	63.8038	76.8515	54.8081	67.4292	58.5498	40.9461	92.6716	46.0256	57.7356	83.9085	81.0004	43.7767	24.777	54.2458	62.8538	60.2171	77.2392	96.8205	59.1314	28.4606	27.2974	65.6456	38.1543	12.1753	26.8321	41.8379	39.8216	56.9213	48.4684	67.6231	20.6282	36.9135	58.2396	8.41411	61.5743	60.5661	46.9174	43.4665	28.6933	10.5079	70.0271	55.1764	73.4393	22.4118	12.8732
CCSc1ccccc1C(=O)NC[C@@H]1CCCCN1S(=O)(=O)c1cccc(C(F)(F)F)c1						0.0482364	-5.34618	wuxi	WXDL_WXCD00192581_HU0034_SD0644	486.581	4.7906	4	1	4	0.571765	1	66.48	0.0823081	0.915053	0.668682	0.591316	0.962468	0.44691	0.906521	0.247936	0.682669	0.728087	0.992349	0.390453	0.199395	0.708595	0.999977	0.00628178	0.0182374	0.0258128	0.0835454	0.00912624	0.134258	0.0442566	0.970146	0.831199	0.610614	0.00280641	0.0497843	0.608618	0.0454082	0.359267	0.940005	-5.26869	61.7238	76.3372	-13.9149	-5.76643	3.04471	4.04146	105.527	-5.92135	0.471878	80.2637	86.9329	46.4715	36.6809	63.8038	57.1152	54.8081	43.9511	29.1198	69.8333	31.7565	85.7309	98.5653	90.6553	98.3327	70.5312	89.9961	77.278	99.651	81.6983	66.3823	65.413	93.6797	37.1074	42.0318	51.0663	70.0659	33.8891	66.7313	82.2024	87.5533	89.2982	89.0655	36.5646	74.7577	89.337	63.4354	42.7685	91.9349	33.2687	71.6557	89.5308	13.8038	84.335	81.0004	95.7348	97.3245	5.93253	40.7522
COc1cc(CN[C@H](CC(=O)Nc2cc(F)ncc2C)Cc2csc3ccccc23)cc(C(F)(F)F)c1						0.132236	-5.01591	wuxi	WXDL_LN00144600_AF00285_QS1435	531.575	6.50092	5	2	2	0.191204	1	63.25	0.302109	0.814483	0.855212	0.476956	0.882235	0.254068	0.690126	0.309175	0.883361	0.847269	0.989315	0.451758	0.488684	0.669967	0.999654	0.0194667	0.0185304	0.193398	0.115842	0.0161431	0.078697	0.0412307	0.815021	0.937164	0.377358	0.0131259	0.0623241	0.766476	0.223199	0.100511	0.944703	-5.27354	55.469	94.5547	87.3112	-9.12509	3.97026	3.61269	100.332	-5.1984	1.15497	84.6064	95.9674	59.1121	60.8569	9.84878	12.1753	54.8081	40.5196	66.5762	57.1927	61.5743	82.4351	96.3164	71.7332	94.3389	75.3781	95.8899	94.6103	99.4959	85.886	87.9798	63.2803	75.9597	65.917	42.4583	81.3881	75.5719	47.6154	44.6297	81.5045	56.0295	96.3552	76.3862	60.8763	78.1698	94.1838	87.1656	5.58356	92.4777	33.1136	66.6925	94.8042	94.5328	55.5254	97.3633	91.1206	91.4308	11.5936	46.5297

### Sheet: SD11. Requested Molecules
Supplementary Data 11. The set of 750 molecules requested from Enamine and WuXi. Each of the five methods (see "method" column) contributed 150 molecules and are labeled as follows: RL-Chemprop = "rl_chemprop_rdkit", RL-MLP = "rl_mlp_rdkit", MCTS = "mcts", VS-Chemprop = "chemprop_rdkit", and Random = "random"). The column "available" indicates whether Enamine or WuXi deemed the molecule within their chemical space and offered to attempt synthesis.
smiles	node_id	num_expansions	rollout_num	score	S. aureus	Solubility	Q_value	num_reactions	reaction_1_chemical_space	reaction_1_id	building_block_1_1_id	building_block_1_1_smiles	building_block_1_2_id	building_block_1_2_smiles	building_block_1_3_id	building_block_1_3_smiles	train_hits_tversky_nearest_neighbor	train_hits_tversky_nearest_neighbor_similarity	chembl_tversky_nearest_neighbor	chembl_tversky_nearest_neighbor_similarity	molecular_weight	logP	hydrogen_bond_acceptors	hydrogen_bond_donors	Lipinski	QED	stereo_centers	tpsa	AMES	BBB_Martins	Bioavailability_Ma	CYP1A2_Veith	CYP2C19_Veith	CYP2C9_Substrate_CarbonMangels	CYP2C9_Veith	CYP2D6_Substrate_CarbonMangels	CYP2D6_Veith	CYP3A4_Substrate_CarbonMangels	CYP3A4_Veith	Carcinogens_Lagunin	ClinTox	DILI	HIA_Hou	NR-AR-LBD	NR-AR	NR-AhR	NR-Aromatase	NR-ER-LBD	NR-ER	NR-PPAR-gamma	PAMPA_NCATS	Pgp_Broccatelli	SR-ARE	SR-ATAD5	SR-HSE	SR-MMP	SR-p53	Skin_Reaction	hERG	Caco2_Wang	Clearance_Hepatocyte_AZ	Clearance_Microsome_AZ	Half_Life_Obach	HydrationFreeEnergy_FreeSolv	LD50_Zhu	Lipophilicity_AstraZeneca	PPBR_AZ	Solubility_AqSolDB	VDss_Lombardo	molecular_weight_drugbank_approved_percentile	logP_drugbank_approved_percentile	hydrogen_bond_acceptors_drugbank_approved_percentile	hydrogen_bond_donors_drugbank_approved_percentile	Lipinski_drugbank_approved_percentile	QED_drugbank_approved_percentile	stereo_centers_drugbank_approved_percentile	tpsa_drugbank_approved_percentile	AMES_drugbank_approved_percentile	BBB_Martins_drugbank_approved_percentile	Bioavailability_Ma_drugbank_approved_percentile	CYP1A2_Veith_drugbank_approved_percentile	CYP2C19_Veith_drugbank_approved_percentile	CYP2C9_Substrate_CarbonMangels_drugbank_approved_percentile	CYP2C9_Veith_drugbank_approved_percentile	CYP2D6_Substrate_CarbonMangels_drugbank_approved_percentile	CYP2D6_Veith_drugbank_approved_percentile	CYP3A4_Substrate_CarbonMangels_drugbank_approved_percentile	CYP3A4_Veith_drugbank_approved_percentile	Carcinogens_Lagunin_drugbank_approved_percentile	ClinTox_drugbank_approved_percentile	DILI_drugbank_approved_percentile	HIA_Hou_drugbank_approved_percentile	NR-AR-LBD_drugbank_approved_percentile	NR-AR_drugbank_approved_percentile	NR-AhR_drugbank_approved_percentile	NR-Aromatase_drugbank_approved_percentile	NR-ER-LBD_drugbank_approved_percentile	NR-ER_drugbank_approved_percentile	NR-PPAR-gamma_drugbank_approved_percentile	PAMPA_NCATS_drugbank_approved_percentile	Pgp_Broccatelli_drugbank_approved_percentile	SR-ARE_drugbank_approved_percentile	SR-ATAD5_drugbank_approved_percentile	SR-HSE_drugbank_approved_percentile	SR-MMP_drugbank_approved_percentile	SR-p53_drugbank_approved_percentile	Skin_Reaction_drugbank_approved_percentile	hERG_drugbank_approved_percentile	Caco2_Wang_drugbank_approved_percentile	Clearance_Hepatocyte_AZ_drugbank_approved_percentile	Clearance_Microsome_AZ_drugbank_approved_percentile	Half_Life_Obach_drugbank_approved_percentile	HydrationFreeEnergy_FreeSolv_drugbank_approved_percentile	LD50_Zhu_drugbank_approved_percentile	Lipophilicity_AstraZeneca_drugbank_approved_percentile	PPBR_AZ_drugbank_approved_percentile	Solubility_AqSolDB_drugbank_approved_percentile	VDss_Lombardo_drugbank_approved_percentile	method	reagent1	reagent2	reagent3	reagent4	reaction	s_aureus_activity	solubility	chemical_space	id	available
O=C(CCN1C(=O)C(=Cc2ccc(F)cc2)SC1=S)N[C@H]1C(=O)OC[C@H]1CO	120607	1	9734	0.859202	0.968535	-3.74128	0.866567	1	real	22	26622906	N[C@H]1C(=O)OC[C@H]1CO	43186	O=C(O)CCN1C(=O)C(=Cc2ccc(F)cc2)SC1=S			CC(C)C(C(=O)O)N1C(=O)/C(=C\c2ccc(Br)cc2)SC1=S	0.560976	CC1(C)S[C@@H]2[C@H](NC(=O)Cc3ccccc3)C(=O)N2[C@H]1C(=O)O	0.395349	424.475	1.0671	7	2	4	0.400624	2	95.94	0.617937	0.618302	0.834862	0.247194	0.364419	0.209261	0.300513	0.0595326	0.0146038	0.330397	0.40928	0.287435	0.187247	0.95984	0.989632	0.0533165	0.0264615	0.0194551	0.14089	0.0315315	0.116444	0.265598	0.810446	0.399509	0.486584	0.153693	0.168456	0.251336	0.325628	0.770774	0.363184	-5.21855	69.7314	20.6392	10.1296	-12.1115	3.25051	1.64739	71.6449	-3.65835	4.03928	70.4537	33.3075	77.3556	60.8569	63.8038	33.8503	68.8639	65.1803	88.7553	39.4727	57.5029	73.0516	76.7739	64.2497	82.4738	37.2625	30.3218	34.7809	76.8127	70.919	64.7926	91.4696	41.4889	85.2656	53.703	46.4521	79.4882	65.8395	62.0396	96.6654	55.7193	71.0741	82.9779	91.8185	90.6165	75.8821	91.5083	81.0004	55.9519	35.9054	76.7739	53.5091	54.1683	26.9484	87.9023	53.354	45.5603	38.1543	68.3211	rl_chemprop_rdkit								real		TRUE
NC(=S)c1ccc(C(=O)Nc2cc(Br)cc(C(F)(F)F)c2O)cc1	101271	6	388	0.821688	0.933961	-3.90253	0.774972	1	real	22	22557662	Nc1cc(Br)cc(C(F)(F)F)c1O	46966	NC(=S)c1ccc(C(=O)O)cc1			O=C(Nc1cc(C(F)(F)F)ccc1O)Nc1cc(C(F)(F)F)ccc1O	0.592593	NNC(=O)c1ccncc1	0.52381	419.222	4.06	3	3	4	0.518391	0	75.35	0.264508	0.689817	0.879153	0.875366	0.536114	0.45361	0.759326	0.238684	0.0598598	0.480139	0.461594	0.818855	0.0619306	0.771153	0.999035	0.0295255	0.0493604	0.263384	0.193047	0.0659312	0.256889	0.194712	0.64956	0.649228	0.576062	0.068693	0.405127	0.908934	0.341167	0.680828	0.751607	-5.30708	48.7376	8.1506	43.3989	-8.75631	2.75084	3.18222	94.4426	-4.82471	0.977478	69.7169	78.1698	31.1749	77.2586	63.8038	49.2439	22.4893	50.3684	62.1559	45.8317	67.6619	94.2226	85.1105	90.8492	95.8123	69.872	53.3152	49.3602	78.6739	98.6429	40.9849	69.2516	66.3048	76.1923	72.8577	85.537	84.6452	82.2412	85.3432	95.0756	42.3808	82.0473	87.1656	83.986	96.1225	97.9449	91.9349	74.0209	75.1066	31.4075	61.1865	38.3094	84.2575	58.86	64.6375	84.5289	81.6208	16.7507	44.8236	rl_chemprop_rdkit								real		TRUE
CCN(C(=O)CCCN1C(=O)C(=Cc2cccs2)SC1=S)[C@@H]1COC[C@H]1O	107349	19	3386	0.818047	0.910096	-3.0552	0.814264	1	real	22	22137776	CCN[C@@H]1COC[C@H]1O	141774	O=C(O)CCCN1C(=O)C(=Cc2cccs2)SC1=S			CCc1ccc(/C=C2/SC(=S)NC2=O)cc1	0.515152	Clc1ccc([I+]c2cccs2)cc1	0.434783	426.585	2.3377	7	1	4	0.533141	2	70.08	0.443383	0.737946	0.489666	0.365151	0.789489	0.278859	0.554921	0.0610171	0.153605	0.542056	0.794784	0.0714939	0.199637	0.9082	0.99858	0.066006	0.0293708	0.062994	0.258013	0.053605	0.146073	0.23685	0.967873	0.681401	0.638868	0.174421	0.350472	0.342153	0.300208	0.693286	0.50423	-5.05214	100.456	53.9899	60.1882	-11.8908	3.16893	2.39304	67.2011	-3.65255	9.27192	71.0741	50.2908	77.3556	36.6809	63.8038	51.5316	68.8639	46.4909	78.9066	49.8255	18.9221	78.829	94.0675	75.1066	91.8185	37.6115	69.6394	55.3315	90.5002	28.3831	66.4211	82.3963	62.1559	87.3982	58.2396	64.9864	89.0655	78.5188	69.6782	96.2776	86.5839	82.9391	90.1124	92.9818	95.4246	79.9147	90.4226	75.0679	63.862	45.5603	90.3839	79.7208	89.841	28.6157	85.8085	67.7394	39.938	38.2706	89.9573	rl_chemprop_rdkit								real		TRUE
CC1CN(C(=O)C(=O)c2ccc(Br)cc2O)CS1	114816	1	6956	0.806801	0.907841	-3.44477	0.810737	1	real	22	3399982	CC1CNCS1	2067572	O=C(O)C(=O)c1ccc(Br)cc1O			Cc1cc(O)ccc1O	0.470588	Nc1ccc(C(=O)O)c(O)c1	0.545455	330.203	2.2588	4	1	4	0.667532	1	57.61	0.295965	0.757811	0.874692	0.852927	0.761989	0.399426	0.330176	0.20939	0.228423	0.558454	0.225479	0.218399	0.0202063	0.725558	0.999938	0.013222	0.00917065	0.358939	0.0524044	0.0255964	0.248614	0.0867222	0.934293	0.0539559	0.550254	0.0568635	0.24533	0.600752	0.198927	0.846059	0.0712216	-4.81564	105.678	57.4123	-23.5627	-11.2421	2.98067	2.58572	87.6689	-3.7217	-3.62378	49.1663	49.2051	46.4715	36.6809	63.8038	69.7169	54.8081	36.1187	66.2272	51.8806	66.3435	93.5246	93.3307	87.3207	83.9085	66.9639	75.4168	56.7274	68.0109	61.5743	18.9996	66.3048	87.8635	56.0295	23.2261	89.1819	61.8845	60.411	84.4901	89.841	75.1066	43.9318	86.1574	81.5045	93.4083	89.1043	85.2268	88.7553	25.5138	60.2171	91.9349	81.6983	6.20396	33.7728	77.7821	72.0434	69.019	37.1462	13.3773	rl_chemprop_rdkit								real		TRUE
O=C(NC(c1ccc(Br)cc1)C(F)(F)F)c1ccc(Cl)c(O)c1O	104277	1	1946	0.795408	0.904261	-3.78489	0.779137	1	real	22	7987065	NC(c1ccc(Br)cc1)C(F)(F)F	3753222	O=C(O)c1ccc(Cl)c(O)c1O			Oc1c(O)c(Cl)c(Cl)c(Cl)c1Cl	0.6	Oc1ccc(Cl)cc1	0.538462	424.6	4.5471	3	3	4	0.633426	1	69.56	0.0692336	0.559339	0.747618	0.86041	0.923263	0.494458	0.96422	0.125075	0.226987	0.695522	0.746862	0.706801	0.0121794	0.766759	0.999897	0.00229317	0.00540466	0.253182	0.274296	0.136662	0.43169	0.198366	0.753716	0.242856	0.631397	0.0190805	0.447563	0.994598	0.548097	0.68109	0.674688	-5.0418	37.443	24.2266	20.5758	-8.65758	2.93992	3.56536	101.496	-4.67514	-5.20794	70.6475	84.4513	31.1749	77.2586	63.8038	64.715	54.8081	46.0256	25.5913	34.2769	42.5746	93.796	97.2858	93.0206	99.3408	54.4785	75.3005	72.3536	89.1819	95.9287	13.4161	68.9802	85.033	18.5731	14.4242	85.033	89.8022	90.8879	93.7185	95.2307	50.0969	63.7069	89.7635	67.1578	96.5491	99.8837	96.8205	74.0209	70.9965	46.3358	51.1439	56.7662	67.6231	59.7906	75.8434	90.6553	92.9042	18.8833	8.18147	rl_chemprop_rdkit								real		TRUE
O=C(NCC(F)(F)c1ccc(Cl)c(Cl)c1)c1ccc(Cl)c(O)c1O	112128	2	5638	0.790619	0.903295	-3.95054	0.78905	1	real	22	26397582	NCC(F)(F)c1ccc(Cl)c(Cl)c1	3753222	O=C(O)c1ccc(Cl)c(O)c1O			Oc1c(O)c(Cl)c(Cl)c(Cl)c1Cl	0.6	Oc1ccc(Cl)cc1	0.538462	396.604	4.5798	3	3	4	0.662647	0	69.56	0.0910673	0.600149	0.762623	0.966887	0.925438	0.412453	0.956587	0.284582	0.418573	0.688187	0.932061	0.638316	0.00982608	0.748402	0.999916	0.00561022	0.00734962	0.386826	0.433392	0.151776	0.315233	0.237675	0.779584	0.436015	0.773955	0.0249018	0.470808	0.991213	0.581614	0.763699	0.719354	-4.88699	73.6061	40.4165	16.9711	-9.57579	2.73594	3.81027	99.8238	-4.78691	-8.06398	64.5987	84.8779	31.1749	77.2586	63.8038	69.0965	22.4893	46.0256	31.4851	37.7666	44.6685	97.9449	97.3245	88.29	99.1857	73.4393	83.4044	71.5006	96.2776	94.0675	11.3222	67.7394	86.2737	34.3544	19.271	89.9961	95.8123	91.8185	89.4145	96.2776	52.2683	72.5475	95.2307	71.1516	96.8205	99.8061	97.2858	80.6126	73.4393	55.9519	79.1004	71.0741	63.7844	50.6398	63.7069	93.6022	90.6941	17.2935	2.79178	rl_chemprop_rdkit								real		TRUE
NN(C(=O)c1cc(F)cc(Cl)c1O)c1ccc(C(F)(F)F)c(Cl)c1	108657	1	4004	0.790015	0.902243	-3.93232	0.768556	1	real	22	27229471	NNc1ccc(C(F)(F)F)c(Cl)c1	3685629	O=C(O)c1cc(F)cc(Cl)c1O			Oc1c(O)c(Cl)c(Cl)c(Cl)c1Cl	0.6	Oc1ccc(Cl)cc1	0.538462	383.128	4.3774	3	2	4	0.350256	0	66.56	0.246148	0.572628	0.958031	0.870623	0.745313	0.531412	0.840102	0.198863	0.134782	0.708948	0.912794	0.892985	0.01883	0.840739	0.999959	0.00517096	0.0214703	0.72376	0.319334	0.103795	0.347915	0.219764	0.846196	0.201402	0.830535	0.0454033	0.293009	0.984011	0.642411	0.669499	0.760299	-4.79187	24.3124	28.4854	15.0829	-7.87375	3.11821	2.79519	95.3343	-4.50207	4.33751	61.1865	82.6677	31.1749	60.8569	63.8038	27.879	22.4893	44.1644	59.4416	35.3238	92.2063	94.0675	92.7879	94.494	97.3245	65.7619	67.3517	74.6413	95.4634	99.6123	17.9915	75.3393	90.4614	32.4932	46.8786	96.8592	91.6247	88.3288	90.8104	95.7348	59.1702	61.4579	96.7041	79.2168	94.5715	99.651	98.0613	72.9352	75.8821	62.0396	37.2625	60.411	61.3028	67.4292	83.7534	76.076	83.3656	22.4506	70.6863	rl_chemprop_rdkit								real		FALSE
C=CCN1C(=O)C(=O)N(CC(=O)N2CSC(C)C2)C1=O	120976	1	9915	0.828462	0.899367	-2.1551	0.825709	1	real	22	3399982	CC1CNCS1	2038439	C=CCN1C(=O)C(=O)N(CC(=O)O)C1=O			CC(C)(CN1C(=O)C(Cl)=C(Cl)C1=O)CN1C(=O)C(Cl)=C(Cl)C1=O	0.4	C1N2CN3CN1CN(C2)C3	0.333333	297.336	-0.1154	5	0	4	0.410728	1	78	0.326119	0.987452	0.801602	0.0288947	0.176294	0.221949	0.011445	0.0349156	0.000874793	0.299188	0.01371	0.0618567	0.0546361	0.712777	0.999132	0.00628926	0.00543449	0.0072976	0.004166	0.00497049	0.0725194	0.00897293	0.86888	0.0034554	0.146326	0.00398323	0.0132377	0.00111768	0.0189627	0.881117	0.0195694	-4.50964	29.0628	26.6454	-25.935	-12.6197	3.01395	0.50292	64.2149	-2.5868	5.97397	39.7441	21.7526	59.1121	11.7681	63.8038	35.1299	54.8081	52.1908	69.019	90.0737	51.1051	45.7929	60.2947	66.1497	31.9504	25.6689	6.47538	32.2218	35.5176	24.5444	38.5033	65.5293	67.3517	37.1074	14.5405	30.9035	29.0035	22.1404	40.9849	59.558	61.8845	12.3304	53.2377	42.0706	49.4378	13.3385	48.0419	91.8573	13.7263	79.8759	43.0399	58.7437	5.07949	23.575	79.3331	34.4707	36.1768	59.0927	79.9535	rl_chemprop_rdkit								real		TRUE
O=C(NC(c1ccccc1C(F)(F)F)C(F)(F)F)c1ccc(Cl)c(O)c1O	109221	2	4275	0.788221	0.891434	-3.55475	0.779292	1	real	22	12499679	NC(c1ccccc1C(F)(F)F)C(F)(F)F	3753222	O=C(O)c1ccc(Cl)c(O)c1O			Oc1c(O)c(Cl)c(Cl)c(Cl)c1Cl	0.6	O=C(O)C(O)c1ccccc1	0.555556	413.701	4.8034	3	3	4	0.499728	1	69.56	0.0494076	0.525755	0.742792	0.787209	0.891915	0.429626	0.875475	0.156624	0.19715	0.701876	0.775789	0.694137	0.0129882	0.56209	0.999672	0.00352295	0.00580802	0.0577359	0.218943	0.145757	0.364195	0.150913	0.755473	0.46488	0.385743	0.00530976	0.263115	0.97395	0.338613	0.608091	0.781076	-5.11817	16.7456	25.3365	26.6445	-6.78081	2.92381	3.6299	100.991	-4.25989	-1.68829	68.3598	86.9329	31.1749	77.2586	63.8038	46.9174	54.8081	46.0256	19.4649	32.4157	41.993	91.9736	96.4327	89.5696	97.8286	59.8682	73.3618	73.0516	90.1124	95.5797	14.0364	57.2703	76.3086	25.5138	15.3936	63.3191	87.0105	91.4308	91.5083	93.7185	50.2133	73.8658	77.3168	46.4521	93.7573	99.4959	91.8185	67.119	77.0066	41.4502	29.5463	57.5029	73.672	77.3943	75.0679	91.2757	92.2838	26.5995	23.8077	rl_chemprop_rdkit								real		TRUE
O=C(NCc1c(Br)cccc1C(F)(F)F)c1ccc(Cl)c(O)c1O	103523	1	1570	0.779497	0.889681	-3.85678	0.750366	1	real	22	7630084	NCc1c(Br)cccc1C(F)(F)F	3753222	O=C(O)c1ccc(Cl)c(O)c1O			Oc1c(O)c(Cl)c(Cl)c(Cl)c1Cl	0.6	Oc1ccc(Cl)cc1	0.538462	424.6	4.4625	3	3	4	0.637232	0	69.56	0.108736	0.774981	0.751839	0.973061	0.892519	0.362814	0.831436	0.246459	0.378675	0.698512	0.853492	0.594808	0.0183176	0.706193	0.999928	0.00665547	0.00793756	0.302267	0.328204	0.114214	0.243921	0.290277	0.817081	0.57269	0.703111	0.0245049	0.473896	0.981448	0.604488	0.75145	0.723895	-5.06875	56.2794	35.1469	26.1573	-8.60355	2.81982	3.67479	103.042	-4.72695	-6.08091	70.6475	83.5983	31.1749	77.2586	63.8038	65.064	22.4893	46.0256	35.5564	53.5867	43.2726	98.1776	96.4715	84.6064	97.0919	70.4537	82.3187	72.7414	92.8267	92.594	17.72	65.2191	87.0105	38.4257	20.6282	87.1268	91.8573	89.0655	84.2187	97.2082	56.1846	78.5576	92.7104	70.919	96.898	99.651	97.6735	79.6433	73.672	44.5522	67.5843	66.4211	73.0128	60.2559	69.2904	92.0124	94.6103	18.1466	5.77743	rl_chemprop_rdkit								real		TRUE
O=C(CCCN1C(=O)C(=Cc2cccs2)SC1=S)OC/C=C/CO	106619	1	3045	0.774421	0.886371	-3.93622	0.760986	1	real	1458	141774	O=C(O)CCCN1C(=O)C(=Cc2cccs2)SC1=S	23989047	OC/C=C/CCl			O=C(CCN1C(=O)/C(=C/c2ccc(-c3ccc([N+](=O)[O-])cc3)o2)SC1=S)O[K]	0.5	Clc1ccc([I+]c2cccs2)cc1	0.391304	383.516	2.8212	7	1	4	0.322255	0	66.84	0.397449	0.894955	0.571511	0.958428	0.967052	0.323122	0.895607	0.102325	0.0908875	0.379952	0.758125	0.0892643	0.119076	0.928782	0.999602	0.10869	0.0192057	0.0586813	0.152677	0.0799983	0.183268	0.532596	0.981765	0.60033	0.714869	0.420327	0.621312	0.468023	0.364757	0.871671	0.463918	-5.08025	127.614	71.1907	28.7361	-10.716	3.05201	2.78129	79.5565	-4.42954	3.53362	61.3804	59.1702	77.3556	36.6809	63.8038	24.0403	22.4893	44.4552	75.9209	66.8088	23.3036	97.3633	98.798	80.729	98.1776	49.4378	60.4498	39.8992	89.4921	34.2769	55.2927	85.4595	74.874	91.0818	43.3889	63.5518	80.5351	85.2656	77.4331	99.3408	92.7879	79.9147	93.3307	98.2551	98.1	84.3738	92.6328	91.1206	61.5743	43.8542	96.5491	87.5921	74.9128	39.2788	81.3881	75.6883	56.0682	23.4975	64.9477	rl_chemprop_rdkit								real		FALSE
NN(C(=O)c1cc(Cl)c(Cl)cc1O)c1ccc(C(F)(F)F)cc1	117979	1	8483	0.776244	0.884914	-3.79637	0.783984	1	real	22	223016	NNc1ccc(C(F)(F)F)cc1	5155413	O=C(O)c1cc(Cl)c(Cl)cc1O			O=C(Nc1cc(C(F)(F)F)ccc1O)Nc1cc(C(F)(F)F)ccc1O	0.592593	Nc1ccc(C(=O)O)c(O)c1	0.545455	365.138	4.2383	3	2	4	0.475407	0	66.56	0.289069	0.595446	0.931809	0.970858	0.84986	0.438646	0.891473	0.233205	0.320517	0.664924	0.917696	0.834678	0.0167427	0.77691	0.999964	0.00641557	0.0165969	0.818853	0.470492	0.188504	0.491132	0.273323	0.831861	0.217573	0.872978	0.0855943	0.467078	0.990695	0.684764	0.748189	0.751478	-4.72572	31.6208	15.7718	10.6023	-8.95579	2.8159	2.76901	94.1461	-4.3399	1.2965	57.1152	80.8453	31.1749	60.8569	63.8038	43.8542	22.4893	44.1644	65.1803	37.1462	83.7534	98.1388	95.6185	90.3063	98.1388	69.6006	79.5657	68.6313	95.6572	98.7204	16.7507	69.6782	91.3532	37.3401	39.1625	98.2164	96.5103	93.2532	94.6491	96.8205	57.7743	62.5824	97.9449	86.4676	96.8205	99.7674	98.5653	79.4494	75.1066	65.8395	45.6766	47.2664	55.0601	57.2315	69.019	75.3781	81.1555	25.0872	47.6541	rl_chemprop_rdkit								real		FALSE
O=C(CCN1C(=O)C(=Cc2ccc(F)cc2)SC1=S)OCC(O)C1CCOC1	114413	6	6750	0.772242	0.882329	-3.85999	0.770804	1	real	1458	43186	O=C(O)CCN1C(=O)C(=Cc2ccc(F)cc2)SC1=S	15940292	OC(CBr)C1CCOC1			CC(C)C(C(=O)O)N1C(=O)/C(=C\c2ccc(Br)cc2)SC1=S	0.585366	O=C(O)C(O)c1ccccc1	0.444444	425.503	2.3576	7	1	4	0.408297	2	76.07	0.443927	0.917703	0.812549	0.694628	0.81673	0.393995	0.815696	0.132304	0.0161275	0.564002	0.429207	0.147016	0.0851397	0.924687	0.999623	0.0397059	0.0327339	0.0454888	0.160768	0.0203673	0.0733461	0.193742	0.967147	0.662516	0.394578	0.111779	0.160681	0.326455	0.163263	0.558333	0.556752	-4.87589	98.8767	63.3014	24.1007	-10.1769	3.07711	2.75588	79.8695	-4.45385	6.35871	70.7639	50.7173	77.3556	36.6809	63.8038	34.7421	68.8639	50.7949	78.9841	70.1435	52.9663	89.1043	94.7266	86.9717	96.9368	56.2621	31.4075	56.8825	77.5107	48.1582	47.5378	84.9166	75.4944	81.233	61.6518	59.5967	81.3494	53.8193	41.3726	95.0368	86.3901	82.4738	77.627	89.4533	89.841	79.2168	82.1249	62.9314	66.9252	56.6111	89.9186	84.3738	70.6475	44.6297	82.2024	75.1066	56.4172	23.2648	81.6596	rl_chemprop_rdkit								real		TRUE
CC(C)(C)c1ccc(N(N)C(=O)c2ccc(Cl)c(O)c2O)cc1	104281	1	1950	0.768348	0.87885	-3.88134	0.753773	1	real	22	60883	CC(C)(C)c1ccc(NN)cc1	3753222	O=C(O)c1ccc(Cl)c(O)c1O			Oc1c(O)c(Cl)c(Cl)c(Cl)c1Cl	0.6	Oc1ccc(Cl)cc1	0.538462	334.803	3.5692	4	3	4	0.338955	0	86.79	0.475612	0.437027	0.862179	0.824415	0.893756	0.411033	0.816726	0.0921132	0.203804	0.692468	0.727793	0.850387	0.018399	0.721773	0.999915	0.000970569	0.00659781	0.770078	0.526877	0.230779	0.541478	0.08461	0.90839	0.160601	0.825985	0.0760653	0.47378	0.986689	0.300862	0.826371	0.630372	-4.8774	44.3753	29.2662	-11.5103	-9.01897	2.6199	2.34108	94.9809	-3.59648	1.75857	50.252	70.8802	46.4715	77.2586	63.8038	25.9403	22.4893	58.7049	80.9616	26.5995	62.9701	92.9042	96.5491	88.1349	96.9368	46.6848	73.7883	71.772	88.5227	99.1082	17.7588	65.8782	86.1574	10.3141	17.3711	97.5184	97.3245	94.1838	95.3858	89.6084	68.7088	58.0845	96.4715	85.4595	96.898	99.6898	90.4614	86.4288	69.4455	56.456	57.5029	61.3028	17.1772	56.5723	56.1458	67.0803	82.7453	39.2012	52.0357	rl_chemprop_rdkit								real		FALSE
COc1ccc(C=C2SC(=S)N(CCCC(=O)NCC(C)(CO)CO)C2=O)cc1	113554	2	6334	0.766773	0.87844	-3.93192	0.765765	1	real	22	3278222	CC(CN)(CO)CO	2048237	COc1ccc(C=C2SC(=S)N(CCCC(=O)O)C2=O)cc1			Cc1ccc(/C=C2\SC(=S)N(CCCCCC(=O)Nc3ccc(C(=O)O)c(O)c3)C2=O)cc1	0.6	CCCCCCCCCCCCCCCCCCCCCCO	0.384615	438.571	1.7837	7	3	4	0.378291	0	99.1	0.272511	0.34563	0.665261	0.244541	0.578957	0.319498	0.574028	0.159745	0.0905962	0.458997	0.847927	0.206261	0.108112	0.685422	0.994167	0.0294967	0.0205106	0.0607093	0.0401254	0.0338096	0.069185	0.0987596	0.821296	0.430142	0.447459	0.0324745	0.16022	0.124597	0.0553639	0.48971	0.575678	-5.20312	48.8848	66.5662	-8.75584	-10.555	2.91388	1.99764	78.0311	-4.46231	3.52658	73.4005	42.5359	77.3556	77.2586	63.8038	31.0973	22.4893	66.5374	63.1252	20.822	31.4851	72.9352	87.0105	80.3024	92.2451	60.2559	60.3722	47.7705	92.6328	59.4416	52.9275	63.9783	47.1501	76.1923	45.3664	64.2109	57.1539	67.6231	38.891	91.0043	56.805	72.2761	80.6514	75.0291	89.841	66.4986	66.5762	56.8437	67.5068	36.7584	61.3028	85.886	21.171	41.0624	74.4862	59.8682	53.8581	23.1097	64.9477	rl_chemprop_rdkit								real		TRUE
NN(C(=O)c1cc(Br)cc(Br)c1O)c1ccc(C(F)(F)F)cc1	104957	2	2266	0.767408	0.878069	-3.88899	0.753354	1	real	22	223016	NNc1ccc(C(F)(F)F)cc1	4001	O=C(O)c1cc(Br)cc(Br)c1O			O=C(Nc1cc(C(F)(F)F)ccc1O)Nc1cc(C(F)(F)F)ccc1O	0.555556	Nc1ccc(C(=O)O)c(O)c1	0.454545	454.04	4.4565	3	2	4	0.400576	0	66.56	0.345909	0.779671	0.922735	0.942072	0.841201	0.495486	0.898735	0.255807	0.290185	0.60481	0.847686	0.867252	0.0342472	0.783749	0.99993	0.00480414	0.0161376	0.777379	0.280099	0.0754558	0.370304	0.214979	0.798826	0.392404	0.801604	0.0499685	0.484139	0.984842	0.648709	0.726978	0.855251	-5.08562	11.6792	8.87877	17.9262	-7.9966	2.83272	2.75002	100.238	-4.50856	2.4946	76.0372	83.5595	31.1749	60.8569	63.8038	33.8503	22.4893	44.1644	71.1516	53.9744	81.0004	96.7817	95.5021	93.0593	98.2164	71.0741	78.2474	61.109	92.6328	99.4184	28.9259	70.1047	87.2819	31.1361	38.3482	97.7123	89.8798	84.8003	91.6247	95.5797	54.2846	70.8026	96.0062	80.3412	96.9756	99.6898	98.1388	78.2474	82.2024	43.3889	24.3117	39.1237	64.9477	66.3823	69.872	74.9903	91.3145	22.3342	57.6968	rl_chemprop_rdkit								real		FALSE
NCC1(CO)COCCN1C(=O)CN1C(=O)C(=Cc2cccc(Br)c2)SC1=S	120726	0	9795	0.790247	0.875387	-2.79224	0	1	real	22	24272024	NCC1(CO)COCCN1	2031820	O=C(O)CN1C(=O)C(=Cc2cccc(Br)c2)SC1=S			CC(C)C(C(=O)O)N1C(=O)/C(=C\c2ccc(Br)cc2)SC1=S	0.585366	NCc1ccc(S(N)(=O)=O)cc1	0.4	486.413	1.1989	7	2	4	0.477171	1	96.1	0.463458	0.661791	0.748642	0.189913	0.574792	0.153792	0.323975	0.0653255	0.0549508	0.351971	0.757865	0.188666	0.339233	0.784467	0.99598	0.0598502	0.0328082	0.0483893	0.174811	0.0336186	0.0584422	0.130414	0.791398	0.425496	0.439274	0.0655354	0.234112	0.167302	0.136775	0.67709	0.586376	-5.19834	50.9259	21.3102	10.7239	-12.1479	2.9964	1.54735	68.6584	-3.76022	6.59953	80.2249	35.1299	77.3556	60.8569	63.8038	43.893	54.8081	65.2191	80.38	43.3114	42.8461	69.1353	86.8166	51.299	83.5207	39.24	51.9969	37.0686	89.4921	56.6886	78.9453	70.1435	50.7561	86.4288	61.6518	60.4498	83.0554	67.5843	31.8728	93.0593	53.2377	72.2373	80.2637	83.133	93.1756	70.2986	79.6433	73.672	67.7007	37.1074	62.815	54.2458	55.3315	26.7546	78.4025	51.3377	41.993	36.5258	82.28	rl_chemprop_rdkit								real		FALSE
NN(C(=O)c1ccc(C(F)(F)F)c(Cl)c1)c1cc(O)c(Cl)cc1F	101192	1	341	0.754853	0.866645	-3.94911	0.710256	1	real	22	3120607	NNc1cc(O)c(Cl)cc1F	2241860	O=C(O)c1ccc(C(F)(F)F)c(Cl)c1			O=C(Nc1cc(C(F)(F)F)ccc1O)Nc1cc(C(F)(F)F)ccc1O	0.518519	Oc1ccc(Cl)cc1	0.538462	383.128	4.3774	3	2	4	0.350256	0	66.56	0.324423	0.586475	0.96205	0.789829	0.714467	0.535601	0.819883	0.200158	0.12896	0.713291	0.914849	0.902432	0.0258611	0.811402	0.999955	0.00509637	0.0200028	0.637274	0.324223	0.107135	0.332767	0.189531	0.826508	0.199801	0.831372	0.0377252	0.248561	0.980037	0.620288	0.678813	0.772559	-4.80513	30.2093	31.125	18.6261	-7.88199	2.99037	2.90282	95.7757	-4.51135	3.37564	61.1865	82.6677	31.1749	60.8569	63.8038	27.879	22.4893	44.1644	68.7864	36.3707	93.2532	92.0512	91.6247	94.6879	96.9756	65.9946	66.8864	75.0679	95.5409	99.651	23.1485	72.5863	89.7635	32.183	44.746	95.5021	91.7022	88.639	90.1124	94.9981	57.3478	61.3804	96.7041	76.9678	93.5246	99.651	97.7898	73.7883	76.5801	60.9539	44.5134	62.6212	65.6068	67.4292	78.1698	78.1698	83.986	22.2179	63.9783	rl_chemprop_rdkit								real		FALSE
NN(C(=O)c1c(Cl)ccc(O)c1Cl)c1ccc(C(F)(F)F)c(Cl)c1	112015	1	5588	0.747866	0.857633	-3.87088	0.761257	1	real	22	27229471	NNc1ccc(C(F)(F)F)c(Cl)c1	8429214	O=C(O)c1c(Cl)ccc(O)c1Cl			Oc1c(O)c(Cl)c(Cl)c(Cl)c1Cl	0.6	Oc1ccc(Cl)cc1	0.538462	399.583	4.8917	3	2	4	0.429084	0	66.56	0.310729	0.627018	0.90048	0.850312	0.819077	0.460863	0.831927	0.170284	0.302502	0.662718	0.890416	0.907959	0.0231394	0.68789	0.99992	0.004875	0.0128433	0.635263	0.466524	0.164025	0.379752	0.187544	0.793372	0.330583	0.785045	0.0287515	0.413202	0.985389	0.635655	0.757774	0.818993	-4.80291	16.5614	20.659	9.3862	-8.26178	2.67784	2.71135	97.3598	-4.36768	2.11296	65.2191	87.786	31.1749	60.8569	63.8038	37.6115	22.4893	44.1644	67.0803	40.1318	73.4393	93.5246	94.843	91.1594	97.0919	62.2722	78.6739	68.5537	94.6879	99.651	21.4036	64.1334	86.5064	31.3687	31.0585	95.4634	96.4715	92.3614	92.09	94.9981	53.4703	67.8558	95.5021	73.2454	96.3164	99.6898	98.0225	80.1473	79.6045	60.9926	29.4688	53.5479	53.2765	63.6681	60.4498	74.2924	86.9329	24.6219	54.905	rl_chemprop_rdkit								real		FALSE
NN(C(=O)C(=O)c1ccc(Br)cc1O)c1ccccc1OC(F)(F)F	102520	1	1074	0.746322	0.85752	-3.93268	0.716068	1	real	22	7964409	NNc1ccccc1OC(F)(F)F	2067572	O=C(O)C(=O)c1ccc(Br)cc1O			O=c1cccccc1O	0.5625	Nc1ccc(C(=O)O)c(O)c1	0.590909	419.153	3.1429	5	2	4	0.261298	0	92.86	0.533472	0.789793	0.949318	0.886456	0.85987	0.528428	0.818345	0.152	0.537399	0.498288	0.808552	0.683517	0.0603943	0.904004	0.999939	0.00979972	0.0108977	0.802058	0.0982729	0.0305625	0.224957	0.112365	0.812131	0.460258	0.73311	0.077869	0.431293	0.911516	0.47638	0.616593	0.542271	-5.0431	44.825	26.4758	-6.33159	-7.56093	2.61429	2.92436	100.076	-4.15694	0.980567	69.7169	63.6293	59.1121	60.8569	63.8038	17.216	22.4893	62.8926	84.7615	54.7111	89.4533	94.6879	95.9287	94.4164	96.9368	59.3253	86.8941	51.0663	90.9267	95.1532	40.6747	81.7759	88.0962	47.3052	26.9484	98.0225	72.7414	65.1803	82.8228	92.0512	55.9131	73.5944	94.0675	85.6146	96.394	98.1776	95.4246	68.0109	66.1109	46.2195	57.9682	58.5111	25.3974	70.3373	55.7968	78.7902	91.1206	28.5382	44.8623	rl_chemprop_rdkit								real		FALSE
NN(C(=O)C(=O)c1ccc(Br)cc1O)c1ccc(F)c(F)c1Br	118360	1	8658	0.749168	0.857416	-3.80568	0.72795	1	real	22	27274400	NNc1ccc(F)c(F)c1Br	2067572	O=C(O)C(=O)c1ccc(Br)cc1O			O=C(Nc1ccc(Cl)cc1)c1cc(Br)ccc1O	0.5	Nc1ccc(C(=O)O)c(O)c1	0.590909	450.033	3.285	4	2	4	0.187952	0	83.63	0.344425	0.645789	0.964835	0.745375	0.661035	0.627679	0.906347	0.166325	0.26939	0.548911	0.867994	0.748861	0.0406489	0.944884	0.999934	0.00589182	0.0198001	0.880226	0.075129	0.0171928	0.177587	0.102303	0.794403	0.304708	0.785811	0.0623112	0.323404	0.952191	0.486629	0.65412	0.483365	-4.85825	55.136	38.5591	-2.62506	-9.20024	2.77646	2.46785	99.9478	-4.19512	-1.82385	75.1454	66.266	46.4715	60.8569	63.8038	11.9426	22.4893	56.6111	70.919	41.5665	94.0675	90.7328	89.6859	97.4409	98.3327	61.3028	77.2392	55.7968	93.5246	97.0531	32.0279	88.0962	87.5145	35.4401	44.5134	98.8368	68.0109	48.8561	76.2311	91.392	53.5479	66.6925	95.5021	82.6677	95.1532	98.9143	95.7348	71.5781	62.6212	57.5029	66.4986	69.5231	31.7565	54.9438	66.1109	69.368	90.8879	27.6851	22.6444	rl_chemprop_rdkit								real		FALSE
O=C(Nc1cc(Br)cc(F)c1O)C(=O)c1ccc(F)cc1	109800	2	4557	0.745183	0.857129	-3.96528	0.750362	1	real	22	76050	Nc1cc(Br)cc(F)c1O	3727490	O=C(O)C(=O)c1ccc(F)cc1			Cc1ccc(Cl)cc1NC(=O)/C(O)=C/C(=O)c1ccc(F)cc1	0.463415	Oc1ccc(Cl)cc1	0.384615	356.122	3.2543	3	2	4	0.504131	0	66.4	0.19689	0.63818	0.941541	0.836528	0.389728	0.565419	0.765853	0.164209	0.197021	0.643295	0.354708	0.423657	0.0102166	0.9743	0.99991	0.0104996	0.0180573	0.698285	0.0353062	0.0120681	0.212166	0.0534236	0.830077	0.147817	0.745351	0.0554846	0.183623	0.939384	0.388732	0.69899	0.278953	-4.85741	103.252	43.4945	6.55757	-10.8022	2.55606	3.56258	100.806	-4.41409	-4.13717	54.905	65.7619	31.1749	60.8569	63.8038	47.5766	22.4893	43.6603	51.4928	41.0624	86.9329	93.2144	77.9372	95.8123	95.9674	61.0702	73.3618	66.1884	74.4087	83.9473	11.7487	95.8899	85.9636	49.5153	41.6053	96.3552	55.4478	40.3257	81.3106	84.8003	57.658	56.7274	94.4552	81.3494	91.4696	98.7592	93.292	75.7658	49.4378	57.658	91.1981	73.5556	48.701	38.4645	52.152	90.6165	92.09	23.7689	11.5161	rl_chemprop_rdkit								real		TRUE
NN(C(=O)C(=O)c1ccc(Br)cc1O)c1cccc(C(F)(F)F)c1	104021	1	1809	0.755826	0.852579	-3.31535	0.75026	1	real	22	222379	NNc1cccc(C(F)(F)F)c1	2067572	O=C(O)C(=O)c1ccc(Br)cc1O			O=C(Nc1cc(C(F)(F)F)ccc1O)Nc1cc(C(F)(F)F)ccc1O	0.592593	Nc1ccc(C(=O)O)c(O)c1	0.590909	403.154	3.2631	4	2	4	0.271061	0	83.63	0.28864	0.778447	0.960652	0.927662	0.844168	0.496974	0.818937	0.203785	0.384661	0.513045	0.894164	0.841345	0.0448826	0.864043	0.999962	0.0076386	0.0160711	0.790379	0.135996	0.0294016	0.235936	0.113212	0.83429	0.331574	0.766149	0.0537471	0.342666	0.974203	0.524651	0.595922	0.63206	-5.10583	30.2432	20.6138	-1.00943	-8.75476	2.52594	2.66671	102.246	-3.88401	3.04661	65.8007	65.8782	46.4715	60.8569	63.8038	18.1853	22.4893	56.6111	65.1803	53.8969	92.6716	96.2001	95.5409	93.0981	96.9368	66.3048	82.4738	52.3846	94.6879	98.9143	33.6565	77.5882	90.9655	41.1012	38.2706	97.8286	78.9066	64.3273	83.7922	92.09	58.0458	67.8558	94.8817	80.9616	95.3858	99.4959	96.3552	66.1884	69.5231	42.1869	44.5134	53.4703	35.0523	58.86	50.0194	73.2842	93.6797	33.9667	61.4967	rl_chemprop_rdkit								real		FALSE
NN(C(=O)c1c(O)cccc1Cl)c1cc(Br)ccc1C(F)(F)F	114601	1	6853	0.741176	0.846398	-3.68634	0.731361	1	real	22	27273082	NNc1cc(Br)ccc1C(F)(F)F	2019454	O=C(O)c1c(O)cccc1Cl			O=C(Nc1cc(C(F)(F)F)ccc1C(F)(F)F)c1cc(Br)ccc1O	0.564103	Oc1ccc(Cl)cc1	0.538462	409.589	4.3474	3	2	4	0.440259	0	66.56	0.291449	0.771408	0.922575	0.945659	0.908847	0.484851	0.835868	0.220841	0.5328	0.637203	0.938433	0.890291	0.0398068	0.679551	0.999977	0.00373027	0.0104492	0.626035	0.40166	0.0838432	0.263983	0.158726	0.854595	0.405361	0.758675	0.0229661	0.345813	0.976408	0.518236	0.719365	0.821171	-4.86415	27.5073	31.945	18.2369	-8.49426	2.7205	2.86898	98.6094	-4.20081	3.03203	67.3517	82.3575	31.1749	60.8569	63.8038	39.0074	22.4893	44.1644	65.5293	53.0826	81.0004	96.898	96.9368	92.5553	97.1307	68.166	86.7778	65.2579	96.7041	99.6123	31.6402	63.7069	93.6797	26.4444	26.0954	95.347	94.843	85.8085	86.1187	94.1062	60.1784	71.3067	94.7654	69.9108	95.3858	99.5347	96.1613	77.7045	79.7984	56.9988	41.0237	63.3191	65.3354	61.613	62.9701	77.5494	88.8329	27.5688	61.3416	rl_chemprop_rdkit								real		FALSE
Cc1ccc(N(N)C(=O)c2ccc(Cl)c(O)c2O)c(Cl)c1	107870	1	3640	0.748604	0.846233	-3.35944	0.737967	1	real	22	68009	Cc1ccc(NN)c(Cl)c1	3753222	O=C(O)c1ccc(Cl)c(O)c1O			Oc1c(O)c(Cl)c(Cl)c(Cl)c1Cl	0.6	Cc1cc(O)cc(C)c1Cl	0.5625	327.167	3.23352	4	3	4	0.341998	0	86.79	0.702718	0.307054	0.955467	0.678233	0.560761	0.406023	0.674379	0.0961856	0.126257	0.656422	0.884998	0.782598	0.0135804	0.837578	0.999957	0.00320082	0.0173126	0.932304	0.267805	0.131557	0.389426	0.0724814	0.793943	0.0513278	0.835406	0.0859782	0.389435	0.953044	0.41776	0.876864	0.451497	-4.82335	62.6836	19.2698	-26.7836	-10.465	2.42183	2.02634	91.7239	-3.32766	-3.63971	48.5459	65.1803	46.4715	77.2586	63.8038	26.2505	22.4893	58.7049	92.2063	18.8833	91.3532	88.3288	86.235	87.8247	94.1062	47.6929	66.7313	67.817	94.4552	97.9449	14.4242	75.1066	90.1124	23.924	40.2869	99.3021	89.4533	90.539	92.5165	88.2513	53.5091	42.9624	96.8592	86.5064	95.9287	98.9919	93.9511	91.4696	61.3804	59.4804	72.3536	51.803	4.57542	41.7991	43.1563	60.5273	76.7739	44.242	13.3385	rl_chemprop_rdkit								real		FALSE
NN(C(=O)c1c(O)cccc1Cl)c1ccc(OC(F)(F)F)c(Cl)c1	106954	1	3207	0.733728	0.845425	-3.96627	0.729434	1	real	22	27226018	NNc1ccc(OC(F)(F)F)c(Cl)c1	2019454	O=C(O)c1c(O)cccc1Cl			O=c1cccccc1O	0.5625	Oc1ccc(Cl)cc1	0.538462	381.137	4.1181	4	2	4	0.476647	0	75.79	0.615239	0.638917	0.926652	0.91661	0.811706	0.436678	0.866753	0.187844	0.494197	0.621398	0.855247	0.803035	0.0483737	0.784986	0.99992	0.00564688	0.0133683	0.79974	0.249828	0.129344	0.459129	0.124844	0.801103	0.25732	0.676664	0.0829671	0.47668	0.93838	0.522215	0.68146	0.736027	-4.79159	33.0554	19.9224	7.8746	-8.33914	2.68787	3.00499	95.4416	-4.16912	1.09148	60.7988	78.829	46.4715	60.8569	63.8038	43.893	22.4893	50.5622	88.639	41.2175	82.28	95.8123	94.6103	90.1124	97.7123	64.5211	85.3819	63.0477	92.9042	98.4102	35.3238	70.1822	86.5452	34.432	32.183	98.0225	88.5615	90.19	94.0675	92.6716	54.6724	64.2109	91.6247	86.235	96.9368	98.7592	96.2776	74.0985	74.1373	62.1171	46.7235	52.6561	51.0663	63.0477	60.8763	80.8841	83.5207	28.228	45.948	rl_chemprop_rdkit								real		FALSE
NC(=S)c1ccc(C(=O)Nc2c(O)ccc(Cl)c2F)cc1	114337	1	6715	0.743791	0.845405	-3.53191	0.741474	1	real	527	26336538	Nc1c(O)ccc(Cl)c1F	46966	NC(=S)c1ccc(C(=O)O)cc1			O=C1C=CC(=O)c2c(O)ccc(O)c21	0.5	Oc1ccc(Cl)cc1	0.538462	324.764	3.0712	3	3	4	0.59889	0	75.35	0.327244	0.425858	0.941711	0.547608	0.269856	0.497027	0.694946	0.113384	0.0271321	0.570446	0.381689	0.721415	0.0332614	0.904856	0.99952	0.00918169	0.0665986	0.450312	0.0992269	0.0451831	0.187193	0.0376421	0.695595	0.119164	0.393463	0.0594456	0.192197	0.737245	0.102836	0.620018	0.345676	-4.9557	81.6591	9.36801	13.0476	-11.3481	2.59724	2.62007	82.2107	-3.8646	-0.24042	48.0031	62.6987	31.1749	77.2586	63.8038	60.3335	22.4893	50.3684	69.1353	25.9403	87.0105	84.2962	70.2986	93.0981	94.494	52.2295	40.4808	57.5417	75.7658	96.2389	28.3831	81.8922	73.323	45.4827	80.1473	91.7798	72.8965	74.5638	78.1698	80.1861	46.1419	53.6642	77.627	82.0473	91.741	93.2144	75.727	68.2823	54.5173	51.6479	83.3269	39.7441	58.7049	32.9973	54.6724	72.5863	59.2478	34.1993	34.6646	rl_chemprop_rdkit								real		TRUE
CCN(CC)CCN(CCOCCO)C(=O)CCN1C(=O)C(=Cc2ccc(F)cc2)SC1=S	104001	9	1796	0.769589	0.844031	-2.36278	0.763439	1	real	22	2263466	CCN(CC)CCNCCOCCO	43186	O=C(O)CCN1C(=O)C(=Cc2ccc(F)cc2)SC1=S			CC(C)C(C(=O)O)N1C(=O)/C(=C\c2ccc(Br)cc2)SC1=S	0.585366	CCCCCCCCCCCCCCCCCCCCCCO	0.461538	497.658	2.5963	7	1	4	0.240642	0	73.32	0.851702	0.917216	0.512082	0.147343	0.405556	0.190551	0.233537	0.223021	0.399566	0.670887	0.49223	0.411669	0.618856	0.534547	0.93919	0.0428053	0.00838111	0.0164481	0.0592893	0.0148755	0.0315447	0.0266776	0.917768	0.765271	0.39862	0.0411151	0.0711184	0.0462079	0.0867579	0.781264	0.944418	-4.87689	83.4891	72.1715	82.5244	-10.6127	3.10133	2.29758	67.4173	-2.69815	19.9146	81.3881	55.0989	77.3556	36.6809	63.8038	15.316	22.4893	48.5459	95.6572	70.1047	20.2404	65.7619	78.9453	60.062	78.3637	68.3986	82.9003	69.2904	79.7208	83.133	94.4164	55.7193	29.1198	82.6289	21.5975	43.5828	64.4824	45.8317	13.4548	75.6883	70.8802	86.739	77.7821	77.8984	80.3024	53.2377	73.9434	82.0085	92.4389	56.4948	84.2962	87.9411	93.9124	40.4033	83.2493	66.4211	40.1318	56.9213	97.8674	rl_chemprop_rdkit								real		TRUE
O=C(CN1C(=O)C(=Cc2cccc(Br)c2)SC1=S)NC[C@@H]1CC[C@H](CO)O1	108844	1	4097	0.731236	0.843026	-3.97268	0.718528	1	real	22	22535759	NC[C@@H]1CC[C@H](CO)O1	2031820	O=C(O)CN1C(=O)C(=Cc2cccc(Br)c2)SC1=S			CC(C)C(C(=O)O)N1C(=O)/C(=C\c2ccc(Br)cc2)SC1=S	0.585366	O=C(O)C(O)c1ccccc1	0.388889	471.398	2.3064	6	2	4	0.490008	2	78.87	0.703861	0.533436	0.696468	0.490782	0.541597	0.164318	0.357503	0.102696	0.0844801	0.41027	0.595298	0.233413	0.194578	0.855568	0.991241	0.0921403	0.0394223	0.0544004	0.336283	0.0679976	0.167334	0.364202	0.834934	0.570585	0.729985	0.170519	0.45321	0.474288	0.383109	0.836099	0.590047	-5.36412	66.1158	48.076	58.5877	-12.1308	2.96301	2.61025	87.2645	-4.18263	8.5672	78.3249	49.7092	69.5037	60.8569	63.8038	45.4052	68.8639	52.8112	92.2451	32.7646	35.9054	82.7065	85.3044	53.9744	85.033	49.5541	58.9763	42.8848	83.6371	63.7069	65.7231	76.8127	42.7685	90.1512	67.1578	62.4661	92.1287	82.9003	74.1373	98.1	58.0845	78.4025	94.0675	92.8655	96.6654	84.6064	93.1369	87.5921	67.7782	28.6157	74.4475	76.1148	89.5308	26.9097	77.0841	72.3536	68.2047	27.9178	88.3676	rl_chemprop_rdkit								real		FALSE
NN(C(=O)c1c(Cl)ccc(Cl)c1O)c1ccc(F)cc1Cl	106512	3	2997	0.735417	0.841892	-3.74481	0.723423	1	real	22	75463	NNc1ccc(F)cc1Cl	3937570	O=C(O)c1c(Cl)ccc(Cl)c1O			Oc1c(O)c(Cl)c(Cl)c(Cl)c1Cl	0.6	Oc1ccc(Cl)cc1	0.538462	349.576	4.012	3	2	4	0.488873	0	66.56	0.509095	0.504192	0.952088	0.725762	0.579798	0.533002	0.880659	0.168249	0.198205	0.679926	0.862213	0.854487	0.0186348	0.837034	0.999947	0.00335613	0.0138105	0.837448	0.279337	0.085497	0.245214	0.0838645	0.784053	0.070555	0.787688	0.0383957	0.295417	0.934893	0.422874	0.84657	0.660692	-4.49843	62.9563	24.994	6.55943	-10.5221	2.53162	2.40612	91.6483	-3.91111	-2.69711	53.5479	77.5882	31.1749	60.8569	63.8038	45.3276	22.4893	44.1644	83.2881	30.7871	89.9961	89.9961	87.0492	94.5328	98.0225	61.6518	73.4781	70.4537	93.292	99.147	17.8364	75.0291	89.1043	24.5056	33.2687	98.4878	89.8798	86.1574	84.2962	89.4921	52.6173	47.1501	95.5797	77.0454	94.5715	98.7592	94.0287	88.7553	70.4149	80.5351	72.5087	57.3478	48.701	41.2175	50.3296	68.0109	76.6576	33.5789	17.6037	rl_chemprop_rdkit								real		FALSE
C=CC1(CO)COCCN1C(=O)CCCN1C(=O)C(=Cc2cccs2)SC1=S	120820	1	9842	0.744071	0.839382	-3.26639	0.749697	1	real	22	26718715	C=CC1(CO)COCCN1	141774	O=C(O)CCCN1C(=O)C(=Cc2cccs2)SC1=S			S=C(SSC(=S)N1CCOCC1)N1CCOCC1	0.526316	Clc1ccc([I+]c2cccs2)cc1	0.434783	438.596	2.5054	7	1	4	0.400783	1	70.08	0.375307	0.755032	0.527238	0.252779	0.841284	0.225103	0.728527	0.0402	0.0777163	0.484439	0.799218	0.0846713	0.169665	0.920494	0.998833	0.0573708	0.0245788	0.0657558	0.254602	0.0543258	0.128191	0.285922	0.956536	0.620792	0.684264	0.217923	0.399633	0.401946	0.339079	0.668042	0.560558	-5.05757	92.7364	60.5594	27.0603	-11.3579	3.1583	2.59865	75.5019	-4.21786	7.25754	73.4005	53.2377	77.3556	36.6809	63.8038	33.8503	54.8081	46.4909	73.9046	51.6867	21.0547	73.3618	95.5021	66.8088	95.3858	28.7708	57.7356	49.9031	90.7328	32.8034	62.6599	84.1799	64.6375	86.0411	51.0275	65.3354	88.9492	78.6739	65.413	97.0531	82.0473	80.8065	91.8573	94.4552	96.1225	81.931	91.8573	72.7414	67.0803	45.2501	88.1349	82.8616	73.9046	32.8422	85.3432	72.1598	50.1745	27.1035	84.684	rl_chemprop_rdkit								real		TRUE
CC1CN(C(=O)C(=O)c2ccc3c(c2)CCCC3)CS1	114870	2	6980	0.736528	0.834786	-3.39794	0.742156	1	real	22	3399982	CC1CNCS1	2016900	O=C(O)C(=O)c1ccc2c(c1)CCCC2			O=C1CCc2ccccc2C1	0.421053	C1N2CN3CN1CN(C2)C3	0.333333	289.4	2.6695	3	0	4	0.620308	1	37.38	0.412104	0.980927	0.892268	0.898198	0.953796	0.40018	0.376427	0.258963	0.15123	0.616134	0.391976	0.169551	0.0667677	0.729193	0.99999	0.0164643	0.0410617	0.264577	0.0921437	0.0153173	0.333819	0.0377308	0.993361	0.200403	0.449506	0.064192	0.0931607	0.486019	0.115016	0.775139	0.233797	-4.68991	103.53	84.8738	-28.46	-7.95117	2.47953	3.02273	80.6844	-3.99507	2.06294	37.4564	56.6886	31.1749	11.7681	63.8038	63.2416	54.8081	20.6863	77.1229	86.3901	70.9965	95.1532	98.2939	87.437	86.0023	71.3455	69.2516	62.4661	76.1148	53.005	42.3808	66.5762	96.8592	61.3028	68.0109	85.6146	71.9659	46.4133	90.2288	80.1861	98.7204	61.3804	80.729	82.9003	83.986	85.0717	77.2392	81.233	45.7154	67.9721	91.1981	92.594	4.14889	66.7701	46.4909	81.233	57.3866	31.9116	54.556	rl_chemprop_rdkit								real		TRUE
NN(C(=O)c1ccc(Cl)c(O)c1)c1cc(Br)cc(C(F)(F)F)c1	102192	1	913	0.725492	0.834017	-3.84102	0.689798	1	real	22	9530968	NNc1cc(Br)cc(C(F)(F)F)c1	2789149	O=C(O)c1ccc(Cl)c(O)c1			O=C(Nc1cc(C(F)(F)F)ccc1O)Nc1cc(C(F)(F)F)ccc1O	0.555556	Oc1ccc(Cl)cc1	0.538462	409.589	4.3474	3	2	4	0.440259	0	66.56	0.222889	0.752733	0.917208	0.955484	0.875239	0.453345	0.873391	0.232746	0.422286	0.647437	0.939744	0.833398	0.0309039	0.703346	0.999969	0.00520653	0.013603	0.749456	0.37862	0.110601	0.332611	0.17952	0.826075	0.34735	0.787797	0.0405279	0.444784	0.986657	0.579442	0.702159	0.80637	-4.90755	31.9357	20.7895	11.8677	-8.77145	2.73812	2.8743	97.063	-4.3304	1.01744	67.3517	82.3575	31.1749	60.8569	63.8038	39.0074	22.4893	44.1644	55.9131	51.4153	79.178	97.2858	96.2389	90.8492	97.7123	69.5618	83.482	66.8088	96.7429	98.6817	26.4831	64.9089	92.0512	32.6095	32.7259	97.1694	93.9899	88.9104	90.1124	94.7266	57.2703	68.6313	95.5797	77.6658	96.5103	99.6898	97.2858	76.1148	78.7515	54.4009	45.9093	53.6642	57.309	58.7437	63.8232	77.5882	86.4676	25.2423	45.1725	rl_chemprop_rdkit								real		FALSE
O=C(Nc1ccc(C(F)(F)F)s1)c1ccc(Cl)c(O)c1O	102989	1	1304	0.730058	0.833726	-3.63209	0.723154	1	real	22	26668237	Nc1ccc(C(F)(F)F)s1	3753222	O=C(O)c1ccc(Cl)c(O)c1O			Oc1c(O)c(Cl)c(Cl)c(Cl)c1Cl	0.6	Oc1ccc(Cl)cc1	0.538462	337.706	4.0838	4	3	4	0.723031	0	69.56	0.237778	0.627097	0.80388	0.973011	0.648673	0.330539	0.795434	0.152947	0.228191	0.651031	0.64772	0.438282	0.0127403	0.911802	0.999915	0.0169163	0.0330739	0.685648	0.317163	0.160247	0.518101	0.224176	0.818632	0.297524	0.890523	0.294403	0.620172	0.988395	0.812972	0.811109	0.456477	-4.9368	85.6547	32.0352	18.9641	-10.2157	3.17985	3.51815	97.9657	-3.96411	-6.86212	50.9888	78.3249	46.4715	77.2586	63.8038	78.0147	22.4893	46.0256	58.2396	40.1318	51.4153	98.1776	89.2206	81.4657	96.5103	59.4416	75.4168	67.0803	84.9166	84.9942	13.8426	82.8228	86.1574	62.4661	61.8069	96.2001	91.5083	92.1675	95.0368	95.9287	56.4172	66.4599	98.2164	96.6266	98.1	99.7674	99.5347	85.1881	61.4967	52.6561	85.3044	63.3967	66.0333	44.242	86.0411	89.7247	87.786	32.6871	4.61419	rl_chemprop_rdkit								real		TRUE
O=C(CCN1C(=O)C(=Cc2ccc(F)cc2)SC1=S)NCC(O)CC(F)(F)CO	111906	3	5538	0.736507	0.831923	-3.27842	0.736651	1	real	22	26742726	NCC(O)CC(F)(F)CO	43186	O=C(O)CCN1C(=O)C(=Cc2ccc(F)cc2)SC1=S			O=C(O)c1ccc(/C=C2\SC(=S)N(Cc3cccc(C(F)(F)F)c3)C2=O)cc1	0.588235	O=C(O)C(O)c1ccccc1	0.444444	448.488	1.9118	6	3	4	0.395146	1	89.87	0.583178	0.767432	0.710395	0.461976	0.832301	0.366726	0.805164	0.150236	0.182881	0.467596	0.800365	0.378896	0.260746	0.859529	0.998493	0.0308775	0.0193803	0.0434211	0.160093	0.0210124	0.0834242	0.155314	0.867791	0.478381	0.584475	0.0453	0.216853	0.382588	0.166122	0.562029	0.757006	-5.34765	51.1309	36.3929	18.6243	-12.3066	3.38344	2.24871	77.6934	-3.85651	10.823	74.9903	44.3583	69.5037	77.2586	63.8038	33.2299	54.8081	60.5661	87.1656	52.8112	38.1155	82.0473	95.0368	84.9554	96.7817	59.0927	72.1598	48.3908	90.7716	80.6514	73.0516	77.2005	61.5355	76.8515	43.6991	58.7049	81.233	54.5948	47.2276	93.9124	61.6906	74.6413	87.5533	79.2168	92.6328	81.1167	82.5902	63.1252	75.6883	29.2749	63.0477	67.6619	65.6068	25.6301	90.3063	65.1803	53.2377	34.4707	92.3226	rl_chemprop_rdkit								real		TRUE
NN(C(=O)c1ccc(O)c(Cl)c1)c1ccc(Cl)c(C(F)(F)F)c1	105290	2	2420	0.731887	0.831892	-3.47611	0.722809	1	real	22	4160528	NNc1ccc(Cl)c(C(F)(F)F)c1	10461	O=C(O)c1ccc(O)c(Cl)c1			O=C(O)c1ccc(-c2ccc(N(c3ccc(-c4ccc(C(=O)O)cc4)cc3)c3ccc(-c4ccc(C(=O)O)cc4)cc3)cc2)cc1	0.52381	Oc1ccc(Cl)cc1	0.538462	365.138	4.2383	3	2	4	0.475407	0	66.56	0.339079	0.639842	0.912606	0.926171	0.859869	0.434341	0.812544	0.193555	0.353496	0.66902	0.929794	0.861909	0.0211481	0.661624	0.999949	0.0071493	0.0170113	0.748309	0.556652	0.24677	0.505614	0.221455	0.799489	0.242071	0.840523	0.0588445	0.466446	0.989415	0.651815	0.744637	0.774092	-4.81337	31.0594	14.2448	4.32968	-9.02786	2.6318	2.71014	93.2423	-3.95522	1.02545	57.1152	80.8453	31.1749	60.8569	63.8038	43.8542	22.4893	44.1644	70.221	41.2175	77.627	96.1613	95.9287	90.0737	96.898	65.1415	81.4269	69.019	96.1225	99.2633	19.4649	62.9701	89.2982	39.8604	39.9767	97.1694	97.596	94.5715	94.843	95.8511	54.4009	63.7069	96.9756	81.9698	96.8205	99.7674	98.2164	79.2168	76.6964	60.411	45.2501	45.4827	45.0562	56.5335	56.9213	74.2148	79.4882	32.881	45.2501	rl_chemprop_rdkit								real		FALSE
NN(C(=O)c1c(O)ccc(Cl)c1F)c1ccc(OC(F)(F)F)cc1	104135	2	1867	0.722452	0.830951	-3.84296	0.701714	1	real	22	41210	NNc1ccc(OC(F)(F)F)cc1	22377539	O=C(O)c1c(O)ccc(Cl)c1F			O=C1C=CC(=O)c2c(O)ccc(O)c21	0.5	Oc1ccc(Cl)cc1	0.538462	364.682	3.6038	4	2	4	0.377461	0	75.79	0.532541	0.558171	0.961804	0.873258	0.77925	0.491042	0.884623	0.179397	0.304313	0.669881	0.922095	0.761235	0.0312977	0.856182	0.999931	0.00625473	0.0218484	0.705867	0.203606	0.118564	0.480255	0.151254	0.821225	0.20542	0.756381	0.10543	0.275376	0.924177	0.466662	0.597289	0.675928	-4.75967	40.996	22.7292	13.9084	-7.40816	2.85395	2.81812	90.3127	-4.08688	0.744542	57.1152	71.2679	46.4715	60.8569	63.8038	31.0973	22.4893	50.5622	84.7615	34.2381	93.1369	94.145	93.796	92.8655	98.0613	63.5905	78.7515	69.0965	95.8899	97.4409	26.9484	76.8903	87.2819	36.9523	47.6929	96.5878	85.7697	89.5308	94.4552	93.7573	56.7662	61.7294	94.7266	88.8717	94.1062	98.5653	95.0756	66.2272	70.9965	64.0171	54.7111	55.7193	60.062	71.9271	70.9577	76.7739	74.0985	29.9341	42.8073	rl_chemprop_rdkit								real		FALSE
O=C(CN1C(=O)C(=Cc2cccc(Br)c2)SC1=S)N1CCCOC(CCO)C1	101943	1	780	0.725836	0.829545	-3.63803	0.687525	1	real	22	24566740	OCCC1CNCCCO1	2031820	O=C(O)CN1C(=O)C(=Cc2cccc(Br)c2)SC1=S			CC(C)C(C(=O)O)N1C(=O)/C(=C\c2ccc(Br)cc2)SC1=S	0.585366	C1N2CN3CN1CN(C2)C3	0.5	485.425	2.6502	6	1	4	0.511153	1	70.08	0.376635	0.762994	0.634774	0.475563	0.789977	0.240122	0.606815	0.096288	0.0624149	0.568224	0.660704	0.141284	0.132395	0.896342	0.998539	0.0496395	0.0398053	0.0592396	0.237338	0.0230169	0.10332	0.174411	0.963969	0.765358	0.708689	0.0638282	0.340558	0.312629	0.190364	0.72645	0.659818	-5.08667	78.4943	64.819	56.2867	-10.8977	2.97229	2.6287	80.6338	-4.1306	8.04946	80.1473	56.3009	69.5037	36.6809	63.8038	48.3133	54.8081	46.4909	74.0597	52.3846	28.8484	82.3963	94.0675	69.5231	92.9042	47.7317	54.1683	57.2315	85.5758	47.3439	57.309	80.7677	61.8457	84.4513	67.3517	63.7069	87.8635	57.309	57.1927	94.6103	85.2268	86.739	92.9042	82.8228	95.347	78.5964	84.7228	78.2474	70.4149	43.3501	81.6983	84.9554	88.7941	37.5727	77.5107	72.625	57.3478	29.1198	87.1656	rl_chemprop_rdkit								real		TRUE
NN(C(=O)c1ccc(Cl)c(F)c1O)c1ccc(Br)cc1	116565	1	7801	0.722717	0.828767	-3.73967	0.716316	1	real	527	45476	NNc1ccc(Br)cc1	11269527	O=C(O)c1ccc(Cl)c(F)c1O			Oc1c(O)c(Cl)c(Cl)c(Cl)c1Cl	0.6	Oc1ccc(Cl)cc1	0.538462	359.582	3.4677	3	2	4	0.490067	0	66.56	0.341685	0.580841	0.957896	0.846688	0.772476	0.522754	0.900629	0.139288	0.257646	0.655036	0.904912	0.770117	0.0112222	0.880677	0.999988	0.00237252	0.0206181	0.931261	0.2167	0.0737168	0.298088	0.0926086	0.864747	0.0675717	0.854213	0.0945096	0.323836	0.979853	0.444959	0.775089	0.533961	-4.53929	55.3126	31.2341	-22.2693	-10.272	2.79382	2.32693	91.2105	-3.75005	-2.78901	55.8356	69.0578	31.1749	60.8569	63.8038	45.4052	22.4893	44.1644	70.5312	36.1768	92.2063	93.4083	93.4858	94.2226	98.2551	57.1539	76.8127	67.5456	95.0756	97.5184	12.4079	79.3331	96.2001	18.9221	45.5215	99.3021	86.8941	84.4513	88.4064	90.4226	61.2253	46.7623	97.4021	87.6696	95.1532	99.651	94.5715	81.233	65.8007	77.6658	66.5762	62.6599	6.82435	43.8154	67.3517	66.9252	75.8046	36.6421	17.3323	rl_chemprop_rdkit								real		FALSE
NN(C(=O)c1cccc(Br)c1O)c1ccc(Cl)c(C(F)(F)F)c1	111409	1	5311	0.7197	0.827736	-3.8262	0.710135	1	real	22	4160528	NNc1ccc(Cl)c(C(F)(F)F)c1	2681462	O=C(O)c1cccc(Br)c1O			Oc1c(O)c(Cl)c(Cl)c(Cl)c1Cl	0.6	Oc1ccc(Cl)cc1	0.538462	409.589	4.3474	3	2	4	0.440259	0	66.56	0.263667	0.813165	0.90728	0.961135	0.93228	0.475934	0.847383	0.18594	0.458164	0.681564	0.934793	0.865157	0.0268442	0.692411	0.999981	0.00470203	0.0122667	0.811603	0.476837	0.113514	0.264456	0.271289	0.875868	0.354072	0.838266	0.0387052	0.537719	0.986643	0.663202	0.723201	0.806555	-4.8192	30.4294	24.9108	11.452	-8.00008	2.81558	2.86437	97.6613	-4.21574	1.96526	67.3517	82.3575	31.1749	60.8569	63.8038	39.0074	22.4893	44.1644	62.1559	57.1539	75.8434	97.5572	97.5572	92.1287	97.4021	64.4436	84.684	70.57	96.394	99.3408	23.8465	64.3273	94.5328	30.7484	30.1667	98.1388	96.6266	89.0655	86.1574	96.7817	62.9701	68.9027	96.9368	77.1229	97.4409	99.6898	98.3715	78.0923	78.7515	59.9069	44.6685	57.309	56.3009	66.3435	68.9802	77.5494	87.2431	27.2199	54.0132	rl_chemprop_rdkit								real		FALSE
NN(C(=O)c1cc(F)cc(F)c1O)c1cc(Br)cc(C(F)(F)F)c1	102805	1	1220	0.720009	0.823266	-3.62486	0.687469	1	real	22	9530968	NNc1cc(Br)cc(C(F)(F)F)c1	2244720	O=C(O)c1cc(F)cc(F)c1O			O=C(Nc1cc(C(F)(F)F)ccc1O)Nc1cc(C(F)(F)F)ccc1O	0.481481	Nc1ccc(C(=O)O)c(O)c1	0.409091	411.124	3.9722	3	2	4	0.340341	0	66.56	0.146172	0.795577	0.966655	0.8989	0.744192	0.564883	0.834132	0.281366	0.192225	0.618826	0.919403	0.808415	0.030338	0.805074	0.999939	0.00878221	0.0314357	0.611283	0.209362	0.0388103	0.255614	0.117141	0.847003	0.319481	0.727379	0.0403912	0.163186	0.962458	0.398777	0.555056	0.835117	-4.92178	23.341	26.6571	8.92683	-7.0775	3.10778	2.73785	96.0947	-4.38643	2.58221	67.7007	77.1617	31.1749	60.8569	63.8038	26.0178	22.4893	44.1644	43.3114	55.1764	94.494	95.1532	92.7879	95.7736	97.0919	73.1679	72.9352	62.6987	95.696	98.4102	26.2893	72.0434	87.9411	44.4746	60.4886	94.9981	86.1574	70.9965	85.2268	92.3226	59.2865	67.3905	93.9124	77.6658	90.0349	99.3021	93.4858	62.815	80.5351	53.6642	36.0217	58.7437	52.6948	74.4087	83.3656	74.7964	84.5677	24.3505	57.9682	rl_chemprop_rdkit								real		FALSE
Cc1c(Cl)ccc(C(=O)N(N)c2cccc(C(F)(F)F)c2F)c1O	110055	3	4675	0.717764	0.821313	-3.63937	0.695546	1	real	22	27319605	NNc1cccc(C(F)(F)F)c1F	11269529	Cc1c(Cl)ccc(C(=O)O)c1O			Oc1c(O)c(Cl)c(Cl)c(Cl)c1Cl	0.6	Oc1ccc(Cl)cc1	0.538462	362.71	4.03242	3	2	4	0.366662	0	66.56	0.260859	0.747647	0.950654	0.905786	0.841258	0.52539	0.792359	0.209634	0.22271	0.679386	0.967439	0.822769	0.0219764	0.700521	0.999978	0.00624758	0.0166129	0.596812	0.388442	0.109943	0.324546	0.124155	0.875019	0.312002	0.743079	0.0290709	0.239632	0.96278	0.400697	0.661223	0.750613	-4.77126	36.253	33.3486	-0.985547	-7.72441	2.77757	2.79859	93.9482	-4.14803	3.20779	56.805	77.976	31.1749	60.8569	63.8038	29.779	22.4893	44.1644	61.8069	50.9112	89.7247	95.4634	95.5021	94.3777	96.4715	66.9639	75.1842	70.4149	98.3327	98.6817	20.2792	64.7926	93.9511	36.9523	39.2012	94.843	94.3001	88.9104	89.9186	92.6716	62.6212	67.0415	94.3389	73.323	93.2144	99.3021	93.5246	72.1598	75.0291	63.3967	50.3296	64.6375	35.2074	69.019	66.1497	76.2699	80.8453	28.7708	62.2722	rl_chemprop_rdkit								real		FALSE
O=C(NCC(O)c1ccccc1C(F)(F)F)C(=O)c1ccc(Br)cc1O	107974	2	3689	0.723356	0.818522	-3.28101	0.716776	1	real	22	2031614	NCC(O)c1ccccc1C(F)(F)F	2067572	O=C(O)C(=O)c1ccc(Br)cc1O			O=C(Nc1cc(C(F)(F)F)ccc1C(F)(F)F)c1cc(Br)ccc1O	0.564103	O=C(O)C(O)c1ccccc1	0.555556	432.192	3.206	4	3	4	0.500608	1	86.63	0.0553253	0.598322	0.887796	0.86989	0.758794	0.463395	0.698362	0.286827	0.3762	0.480177	0.548936	0.587435	0.0271668	0.633434	0.999748	0.0082713	0.0111284	0.110009	0.0395373	0.00554339	0.0714359	0.066819	0.751198	0.64861	0.24795	0.0036399	0.110105	0.899889	0.128911	0.325008	0.548933	-5.34862	44.4325	29.2406	6.81241	-10.7362	2.75999	3.1582	103.159	-4.10193	-0.857106	72.3149	64.9477	46.4715	77.2586	63.8038	46.995	54.8081	58.4723	21.3649	37.4952	69.7945	94.0287	93.2144	91.392	94.6103	73.5944	82.28	49.3602	81.8534	92.3614	24.0403	61.109	78.48	42.8461	27.2974	73.0903	56.8437	23.7301	40.442	87.3982	49.7867	82.0085	66.5374	40.4033	85.7697	97.7898	78.7515	38.3482	66.5374	29.1974	57.5805	61.3028	49.2051	39.1625	65.1803	84.1024	94.7266	29.5851	29.3912	rl_chemprop_rdkit								real		TRUE
O=C(CN1C(=O)C(=Cc2cccc(Br)c2)SC1=S)NCC1(CO)COCCN1	120725	1	9795	0.720875	0.813563	-3.17923	0.713169	1	real	22	24272024	NCC1(CO)COCCN1	2031820	O=C(O)CN1C(=O)C(=Cc2cccc(Br)c2)SC1=S			CC(C)C(C(=O)O)N1C(=O)/C(=C\c2ccc(Br)cc2)SC1=S	0.585366	O=C(O)C(O)c1ccccc1	0.388889	486.413	1.1174	7	3	4	0.410267	1	90.9	0.48125	0.504258	0.712093	0.129858	0.579373	0.139751	0.244197	0.0726268	0.0655513	0.305479	0.51198	0.264285	0.303242	0.796292	0.979365	0.0490833	0.0193805	0.0273827	0.0510253	0.0201619	0.067521	0.0997007	0.62234	0.232473	0.45548	0.0295461	0.194123	0.0841513	0.121339	0.761301	0.465785	-5.37965	37.4114	26.143	22.919	-12.9286	2.9941	1.98525	80.6252	-3.91107	7.18704	80.2249	34.0054	77.3556	77.2586	63.8038	35.0523	54.8081	61.4579	81.4657	30.7871	38.3482	63.7844	87.0492	48.1194	79.2168	41.1788	54.9826	32.532	80.3412	67.9721	76.5413	71.2292	36.0993	84.3738	43.6991	51.9581	61.2253	53.5867	37.8441	91.1206	40.9849	63.164	81.0779	73.5169	91.7798	61.2253	78.0147	80.5739	61.7294	27.8402	51.1439	58.1621	69.4455	20.8608	78.4025	59.6743	57.309	33.5789	84.2962	rl_chemprop_rdkit								real		TRUE
O=C(Nc1cc(F)c(F)cc1O)c1cc(F)cc(Cl)c1O	119984	1	9435	0.70918	0.812781	-3.65015	0.702002	1	real	22	75430	Nc1cc(F)c(F)cc1O	3685629	O=C(O)c1cc(F)cc(Cl)c1O			Oc1c(O)c(Cl)c(Cl)c(Cl)c1Cl	0.6	Oc1ccc(Cl)cc1	0.461538	317.65	3.4208	3	3	4	0.743321	0	69.56	0.20282	0.316657	0.941218	0.880491	0.386414	0.391028	0.782437	0.121473	0.0623323	0.689358	0.499592	0.480083	0.0038852	0.968722	0.999928	0.00723649	0.0533981	0.812012	0.151215	0.0603777	0.284527	0.109822	0.8213	0.0552181	0.866792	0.132487	0.250729	0.965373	0.540737	0.777004	0.352338	-4.78762	80.5893	35.9383	22.562	-10.8985	3.05488	3.32419	92.5292	-3.73376	2.49214	46.3358	68.2823	31.1749	77.2586	63.8038	81.233	22.4893	46.0256	52.501	19.3098	86.8554	94.3389	77.7433	86.739	96.3552	53.8581	54.1683	71.6557	79.9922	87.6309	6.97945	94.1838	87.0105	40.2094	74.9128	98.1388	80.4575	80.3024	87.6309	91.9349	56.805	44.242	97.7898	90.9267	93.5246	99.3021	96.6654	81.4269	55.0601	62.3885	82.6289	67.119	69.2129	37.5339	81.4269	87.0492	78.0147	36.836	57.6968	rl_chemprop_rdkit								real		TRUE
Cc1cc(O)c(F)cc1NC(=O)C(=O)c1ccc(Br)cc1O	113930	1	6520	0.703027	0.811844	-3.87578	0.695844	1	real	22	26036686	Cc1cc(O)c(F)cc1N	2067572	O=C(O)C(=O)c1ccc(Br)cc1O			Cc1cc(O)ccc1O	0.588235	Nc1ccc(C(=O)O)c(O)c1	0.545455	368.158	3.12922	4	3	4	0.441468	0	86.63	0.41859	0.498984	0.937622	0.760051	0.451954	0.438259	0.67694	0.112649	0.255919	0.61822	0.616352	0.416717	0.0164157	0.956963	0.999883	0.00844242	0.015672	0.705965	0.0452329	0.0133416	0.175842	0.0502005	0.764106	0.217487	0.67786	0.0448337	0.234227	0.910003	0.347828	0.750177	0.299865	-5.07311	102.858	45.13	9.32355	-10.8805	2.35334	3.09989	100.947	-4.40143	-5.37692	57.7356	63.4742	46.4715	77.2586	63.8038	39.1237	22.4893	58.4723	77.3943	30.5933	85.8472	91.1594	81.8147	90.3063	94.1838	52.0744	76.6188	62.6599	84.1411	83.5207	16.6344	90.7328	84.2962	43.1563	37.3401	96.5878	59.0151	42.8848	75.9209	83.7146	50.8337	62.5436	91.6634	79.1392	93.1756	97.9837	92.0512	79.5657	50.7561	44.2807	91.0818	74.4862	53.1989	37.7278	38.9686	82.8228	92.2063	24.0403	7.79372	rl_chemprop_rdkit								real		TRUE
CCN(CC)CCN(CC(C)C)C(=O)C(=O)c1ccc(Br)cc1O	119921	1	9402	0.734546	0.811068	-2.48533	0.727273	1	real	22	318843	CCN(CC)CCNCC(C)C	2067572	O=C(O)C(=O)c1ccc(Br)cc1O			CC[C@H](c1ccc(O)cc1)[C@@H](CC)c1ccc(O)cc1	0.473684	Nc1ccc(C(=O)O)c(O)c1	0.545455	399.329	3.1638	4	1	4	0.512023	0	60.85	0.305651	0.822116	0.828446	0.559209	0.227821	0.534666	0.146392	0.57371	0.797459	0.605942	0.137	0.683522	0.38699	0.167992	0.988963	0.0041434	0.00414239	0.0315468	0.0107516	0.0143518	0.0639946	0.00894781	0.899198	0.215955	0.0531878	0.00660395	0.0303654	0.141887	0.0165953	0.738718	0.757408	-4.83096	97.6221	65.8642	54.1523	-7.88982	2.70657	2.20189	73.3425	-2.75405	-1.69381	65.1803	64.1334	46.4715	36.6809	63.8038	48.4684	22.4893	39.3951	66.8088	57.9682	55.7193	84.684	66.6537	94.6103	71.3455	89.337	93.2532	61.2641	59.6743	95.1532	82.3575	29.779	41.1788	28.3443	11.361	53.9744	38.9298	44.5134	35.5176	59.4416	66.5762	62.3497	31.6402	49.399	65.8395	68.3986	45.9868	78.9453	75.6883	59.0539	89.4921	85.4983	88.29	67.3905	62.0783	64.3273	47.5766	55.6029	23.7301	rl_chemprop_rdkit								real		TRUE
NN(C(=O)c1cc(Cl)c(F)cc1O)c1cc(O)c(Cl)cc1F	114997	2	7049	0.709703	0.807032	-3.3857	0.709029	1	real	22	3120607	NNc1cc(O)c(Cl)cc1F	3732538	O=C(O)c1cc(Cl)c(F)cc1O			Oc1c(O)c(Cl)c(Cl)c(Cl)c1Cl	0.5	Nc1ccc(C(=O)O)c(O)c1	0.5	349.12	3.2033	4	3	4	0.441494	0	86.79	0.529573	0.296086	0.970726	0.708326	0.500621	0.503174	0.896133	0.154492	0.0890208	0.686329	0.896575	0.837958	0.0182976	0.916165	0.999934	0.00325345	0.0251989	0.916049	0.214607	0.0747644	0.215392	0.104238	0.751824	0.0493265	0.866431	0.0612162	0.273689	0.962464	0.517282	0.832431	0.631259	-4.68777	55.768	21.2799	5.43588	-10.504	3.03468	2.35988	87.7473	-3.61577	-0.479933	53.2765	64.8313	46.4715	77.2586	63.8038	39.1237	22.4893	58.7049	84.6064	18.1466	95.7348	89.4145	83.9085	93.5246	98.1776	59.5967	59.9457	71.3455	94.8042	98.7592	17.72	83.6758	87.5145	24.1179	51.9581	99.1857	86.739	84.684	81.6208	91.5859	49.7867	42.342	97.7511	82.3187	94.0675	99.3021	96.1225	87.3207	69.5231	68.0496	67.0415	54.2071	47.1501	41.4114	80.5739	67.5456	69.3292	39.0461	32.4932	rl_chemprop_rdkit								real		FALSE
CCC(CC)N(CCO)C(=O)CCCN1C(=O)C(=Cc2cccs2)SC1=S	116426	1	7734	0.699019	0.806533	-3.82496	0.691381	1	real	22	341843	CCC(CC)NCCO	141774	O=C(O)CCCN1C(=O)C(=Cc2cccs2)SC1=S			CCCCCCCCCCCCCCCCCCN(CCO)CCO	0.526316	CCCCCCCCCCCCCCCCCCCCCCO	0.538462	426.629	3.739	6	1	4	0.456169	0	60.85	0.236977	0.834843	0.411026	0.612099	0.956393	0.268129	0.931644	0.0911568	0.466563	0.524104	0.908001	0.117465	0.157772	0.758808	0.999698	0.0666219	0.0198155	0.0793254	0.234769	0.0479513	0.151164	0.118428	0.986401	0.726192	0.668664	0.0900818	0.421022	0.519742	0.190588	0.765301	0.703832	-5.10951	105.415	93.7534	56.3554	-8.99855	2.89087	3.18922	78.0208	-4.48812	10.5608	71.0741	73.4005	69.5037	36.6809	63.8038	41.644	22.4893	39.3951	58.1621	59.4029	14.5405	86.4288	98.4102	73.7495	98.5653	46.3746	84.9166	53.3928	95.2307	42.4971	61.3028	68.4374	76.9678	87.5145	44.5134	68.1272	87.5921	75.8046	71.2679	92.4002	95.4246	84.8391	91.2369	87.0492	96.394	86.235	84.7615	80.6514	72.5863	41.9542	91.8573	94.5715	88.7941	56.7274	73.1679	84.7228	53.8581	22.722	92.0512	rl_chemprop_rdkit								real		TRUE
O=C(Nc1c(O)ccc(Cl)c1F)C(=O)c1ccc(Cl)s1	109415	1	4374	0.696962	0.805498	-3.87001	0.680378	1	real	527	26336538	Nc1c(O)ccc(Cl)c1F	3745852	O=C(O)C(=O)c1ccc(Cl)s1			O=C1C=CC(=O)c2c(O)ccc(O)c21	0.5	Oc1ccc(Cl)cc1	0.538462	334.155	3.721	4	2	4	0.5107	0	66.4	0.285993	0.496677	0.912178	0.868277	0.47917	0.504973	0.828666	0.09041	0.274169	0.643301	0.718596	0.292949	0.00862754	0.977828	0.999951	0.0149263	0.0202029	0.828762	0.130348	0.0429404	0.23347	0.134398	0.892657	0.174992	0.914058	0.198192	0.435623	0.977317	0.743533	0.836542	0.153245	-4.76535	139.761	67.3366	1.20491	-11.6948	3.22394	3.64587	100.378	-3.95933	-4.52244	50.0194	73.0128	46.4715	60.8569	63.8038	48.2358	22.4893	43.6603	64.6762	30.5157	77.3943	94.0287	83.0554	93.5634	97.0143	46.2582	77.4331	66.1884	88.0574	71.4618	10.5855	96.6266	89.4533	58.7825	45.0562	98.4102	78.1698	73.1291	83.7534	93.1369	65.8007	59.4804	98.6041	93.9899	96.4715	99.5347	99.0306	87.6309	37.3401	63.7456	98.2939	86.2737	39.3951	29.8565	87.2431	91.5471	91.5083	32.8422	10.159	rl_chemprop_rdkit								real		TRUE
NN(C(=O)c1ccc(Cl)c(O)c1O)c1cccc(C(F)(F)F)c1	102595	4	1114	0.718611	0.801875	-2.78495	0.697489	1	real	22	222379	NNc1cccc(C(F)(F)F)c1	3753222	O=C(O)c1ccc(Cl)c(O)c1O			Oc1c(O)c(Cl)c(Cl)c(Cl)c1Cl	0.6	Oc1ccc(Cl)cc1	0.538462	346.692	3.2905	4	3	4	0.336896	0	86.79	0.355724	0.622077	0.94077	0.91987	0.753255	0.410519	0.704654	0.181642	0.240161	0.590371	0.928729	0.798685	0.0276181	0.738359	0.999945	0.00687762	0.0200657	0.739564	0.330084	0.112724	0.361072	0.133497	0.801498	0.195591	0.762623	0.0580821	0.321775	0.964937	0.468285	0.709385	0.677751	-4.96549	28.4902	5.09283	-9.41292	-8.74921	2.56727	2.36502	90.9602	-3.22655	1.52381	52.8887	66.3048	46.4715	77.2586	63.8038	25.9403	22.4893	58.7049	72.2761	39.6665	86.8166	95.8899	93.0206	88.1349	94.8817	63.7844	75.9984	59.7131	96.0838	98.2939	24.3117	67.2354	88.7553	38.8523	44.8623	96.9756	91.9349	89.0655	91.3532	93.0981	54.7111	61.0702	94.8042	81.7759	95.1144	99.3021	95.0756	76.8515	71.1516	51.1051	42.3808	34.587	20.0078	58.8988	52.9663	67.5843	75.1454	46.1031	49.9806	rl_chemprop_rdkit								real		FALSE
NN(C(=O)/C=C/c1ccc(O)c(O)c1)c1ccc(Cl)c(C(F)(F)F)c1	102318	1	978	0.701575	0.798824	-3.39046	0.657476	1	real	22	4160528	NNc1ccc(Cl)c(C(F)(F)F)c1	84090	O=C(O)/C=C/c1ccc(O)c(O)c1			O=C(Nc1cc(C(F)(F)F)ccc1O)Nc1cc(C(F)(F)F)ccc1O	0.518519	Oc1ccc(Cl)cc1	0.538462	372.73	3.6901	4	3	4	0.252009	0	86.79	0.562974	0.648685	0.894778	0.916143	0.840702	0.352261	0.717237	0.1542	0.29003	0.615968	0.939845	0.821206	0.0466959	0.821138	0.999849	0.0154813	0.0270836	0.78082	0.480048	0.220746	0.473953	0.330043	0.774683	0.480346	0.896095	0.166884	0.663688	0.971166	0.670791	0.824231	0.765553	-5.09348	18.8703	11.0569	-8.08364	-8.71751	2.58899	2.65159	92.7521	-3.73387	0.402863	59.1702	72.625	46.4715	77.2586	63.8038	16.4017	22.4893	58.7049	86.1962	41.8379	71.5394	95.8123	95.5021	83.7922	95.2307	59.5967	78.2474	62.4661	96.7429	98.6817	34.6646	73.2842	82.9779	59.8294	54.6724	97.7123	96.6266	93.9899	94.3777	97.7511	51.7642	74.7577	98.3715	92.6328	98.3327	99.4184	98.449	86.1962	76.1148	43.0787	31.834	41.7991	22.024	59.2478	54.4397	73.0128	78.4413	36.836	40.2094	rl_chemprop_rdkit								real		FALSE
NN(C(=O)c1c(O)cc(Br)cc1F)c1ccc(C(F)(F)F)c(F)c1	104813	1	2203	0.692123	0.798735	-3.79391	0.680141	1	real	22	27077340	NNc1ccc(C(F)(F)F)c(F)c1	22129726	O=C(O)c1c(O)cc(Br)cc1F			O=C(Nc1cc(C(F)(F)F)ccc1C(F)(F)F)c1cc(Br)ccc1O	0.487179	Nc1ccc(C(=O)O)c(O)c1	0.454545	411.124	3.9722	3	2	4	0.340341	0	66.56	0.296921	0.755779	0.966543	0.901796	0.728364	0.574737	0.82363	0.297552	0.21903	0.647667	0.907192	0.89349	0.0395083	0.817547	0.999939	0.00585888	0.0270507	0.647801	0.180803	0.042398	0.262065	0.144007	0.832476	0.287252	0.743343	0.0332636	0.177529	0.951571	0.459222	0.644427	0.852213	-4.93208	13.6954	24.6985	23.5128	-7.05858	2.92623	2.69848	97.8977	-4.4273	3.59542	67.7007	77.1617	31.1749	60.8569	63.8038	26.0178	22.4893	44.1644	66.3048	51.7642	94.494	95.1919	92.1675	96.0062	97.0143	74.3699	74.9128	66.8088	95.1919	99.6123	31.5238	73.0516	87.9411	35.285	54.5948	95.696	83.6371	72.7026	85.8085	93.4083	57.7743	66.1497	94.3389	75.3005	91.0818	98.9143	94.8042	70.8802	82.0861	53.005	26.1342	57.1539	70.1822	74.525	75.2617	73.9822	87.6696	23.575	65.413	rl_chemprop_rdkit								real		FALSE
COc1ccc(C=C2SC(=S)N(CCCC(=O)N(CCO)CCCN3CCOC3=O)C2=O)cc1	107868	1	3639	0.704124	0.79409	-3.08144	0.694427	1	real	22	26562033	O=C1OCCN1CCCNCCO	2048237	COc1ccc(C=C2SC(=S)N(CCCC(=O)O)C2=O)cc1			[C-]#[N+]C(=C\c1ccc(OC)cc1)/C(=C/c1ccc(OC)cc1)[N+]#[C-]	0.6	CCCCCCCCCCCCCCCCCCCCCCO	0.461538	507.634	2.3398	8	1	3	0.340042	0	99.62	0.555892	0.439932	0.63387	0.132031	0.560165	0.236888	0.682726	0.0973114	0.0336143	0.605775	0.882088	0.123146	0.169427	0.931406	0.994058	0.0211537	0.0142677	0.0398574	0.103299	0.0328249	0.101409	0.128899	0.950161	0.782394	0.637114	0.0452772	0.203411	0.27358	0.342046	0.597129	0.688935	-5.05544	58.7328	70.2154	-4.46283	-10.7414	3.03933	2.34921	77.5724	-3.69171	6.6221	82.5514	50.2908	82.3575	36.6809	20.919	26.0178	22.4893	67.0803	86.0023	27.026	28.7708	64.1334	86.1574	68.9027	94.2613	48.1194	44.0093	61.2253	94.2613	43.5052	62.6599	85.5758	46.8786	68.0109	34.3156	57.2703	73.6332	67.1578	56.3397	92.943	79.8759	87.5533	90.0349	79.2168	92.1675	76.8127	91.9349	66.1884	71.5006	45.4052	69.6006	87.3207	28.3055	39.1625	80.5739	67.2741	53.1214	37.7278	82.4351	rl_chemprop_rdkit								real		TRUE
O=C(CN1C(=O)C(=Cc2cccc(Br)c2)SC1=S)N1CCN([C@@H]2COC[C@H]2O)CC1	107117	1	3283	0.704693	0.791287	-2.93904	0.677893	1	real	22	26361896	O[C@@H]1COC[C@H]1N1CCNCC1	2031820	O=C(O)CN1C(=O)C(=Cc2cccc(Br)c2)SC1=S			CC(C)C(C(=O)O)N1C(=O)/C(=C\c2ccc(Br)cc2)SC1=S	0.585366	O=C(O)C(O)c1ccccc1	0.388889	512.451	1.5542	7	1	3	0.485122	2	73.32	0.385764	0.57397	0.405056	0.0817149	0.617068	0.223113	0.276692	0.119287	0.126384	0.567437	0.456426	0.143575	0.299147	0.820682	0.966798	0.0890369	0.0872134	0.0287384	0.118389	0.036223	0.120983	0.0686492	0.893096	0.70627	0.656181	0.0404998	0.141459	0.14182	0.108537	0.713139	0.767774	-5.12941	63.1074	59.9262	23.4608	-11.6342	3.16639	2.1708	81.908	-3.66532	2.25122	82.8616	39.3951	77.3556	36.6809	20.919	44.746	68.8639	48.5459	74.9128	35.4401	14.1915	57.658	88.4064	66.3435	81.3881	53.4703	66.7313	57.0764	78.5964	47.6541	76.3086	73.2454	32.6483	89.9186	84.9554	52.7336	76.1535	69.2516	63.5905	87.7084	65.9558	83.986	90.9655	77.6658	88.7941	68.3986	76.5413	77.2005	76.3474	40.8686	72.5475	82.5902	70.1435	30.4769	85.6534	63.6681	58.9763	38.038	56.107	rl_chemprop_rdkit								real		TRUE
NN(C(=O)c1cc(Cl)c(F)cc1O)c1ncc(C(F)(F)F)cc1Cl	117113	1	8066	0.682736	0.791123	-3.87795	0.685069	1	real	22	2482	NNc1ncc(C(F)(F)F)cc1Cl	3732538	O=C(O)c1cc(Cl)c(F)cc1O			O=C(Nc1cc(C(F)(F)F)ccc1O)Nc1cc(C(F)(F)F)ccc1O	0.518519	Nc1ccc(C(=O)O)c(O)c1	0.5	384.116	3.7724	4	2	4	0.35768	0	79.45	0.239366	0.588571	0.968439	0.84097	0.741091	0.432543	0.805473	0.137558	0.153321	0.677246	0.90692	0.675249	0.0342828	0.885738	0.999968	0.011735	0.0210368	0.830906	0.493802	0.107355	0.24277	0.183342	0.919825	0.213085	0.843766	0.14009	0.372307	0.972717	0.645858	0.492858	0.556417	-4.86089	37.9528	40.8217	2.96845	-9.49205	3.15941	2.85914	93.3193	-4.54882	7.42983	61.4579	73.9434	46.4715	60.8569	63.8038	28.5382	22.4893	53.0826	58.3947	36.4482	95.0368	93.3695	92.594	89.841	96.7817	56.9988	69.6006	70.1822	95.1919	95.0368	28.9259	79.6433	92.0512	52.5785	46.1807	98.449	96.8592	88.6778	84.1024	94.8817	71.3455	62.2334	97.0531	91.3145	95.696	99.4959	98.1	57.0764	66.8864	57.2315	51.5704	71.5781	42.3808	51.6479	85.3819	77.4331	79.7208	21.4424	85.2268	rl_chemprop_rdkit								real		FALSE
CCCC(CO)NC(=O)CCCN1C(=O)C(=Cc2cccs2)SC1=S	111399	1	5306	0.685742	0.790105	-3.70562	0.673277	1	real	22	52267	CCCC(N)CO	141774	O=C(O)CCCN1C(=O)C(=Cc2cccs2)SC1=S			Cc1ccc(/C=C2\SC(=S)N(CCCCCC(=O)Nc3ccc(C(=O)O)c(O)c3)C2=O)cc1	0.533333	CC[C@@H](CO)NCCN[C@@H](CC)CO	0.588235	398.575	3.0067	6	2	4	0.494295	1	69.64	0.237795	0.71871	0.550051	0.83122	0.959243	0.34068	0.920361	0.104599	0.292498	0.387619	0.895559	0.160394	0.155576	0.859088	0.999573	0.0644962	0.0232925	0.121053	0.205316	0.0472004	0.19639	0.319356	0.960199	0.509769	0.693952	0.194463	0.538849	0.638926	0.287912	0.798738	0.523724	-5.33879	88.8599	61.769	42.9066	-11.2167	3.06474	2.80178	77.4041	-4.00447	9.71171	65.1028	61.9232	69.5037	60.8569	63.8038	46.1807	54.8081	46.1031	58.2396	48.0031	22.1791	93.0593	98.4878	82.5902	98.5653	49.9806	78.3637	40.7522	94.6879	51.1051	60.9926	77.2005	74.3311	87.2431	49.4765	74.4862	85.886	75.5332	79.4882	97.596	83.6371	76.0372	92.4389	93.796	97.4409	90.6165	89.8798	83.7534	65.1803	29.8178	86.5452	83.6758	84.0636	34.1218	81.7759	76.3474	52.9275	31.7177	90.8879	rl_chemprop_rdkit								real		TRUE
O=C(CCCN1C(=O)C(=Cc2cccs2)SC1=S)NCC(CO)CC1CCOCC1	110807	1	5033	0.68451	0.785426	-3.56185	0.650959	1	real	22	4908592	NCC(CO)CC1CCOCC1	141774	O=C(O)CCCN1C(=O)C(=Cc2cccs2)SC1=S			Cc1ccc(/C=C2\SC(=S)N(CCCCCC(=O)Nc3ccc(C(=O)O)c(O)c3)C2=O)cc1	0.516667	O=C(O)C(O)c1ccccc1	0.444444	468.666	3.2709	7	2	4	0.405354	1	78.87	0.23447	0.750099	0.467427	0.399029	0.835927	0.335386	0.817485	0.192684	0.486552	0.588733	0.885316	0.134683	0.253009	0.707902	0.998219	0.064048	0.0398938	0.0494251	0.0852005	0.0489742	0.193637	0.107553	0.927448	0.833885	0.619211	0.0820923	0.357131	0.362062	0.181444	0.533208	0.695441	-5.4369	91.6953	73.7193	32.8419	-9.47603	2.97432	2.77343	82.5828	-4.34002	4.29838	78.0923	66.0333	77.3556	60.8569	63.8038	34.3932	54.8081	52.8112	57.7356	51.1826	17.72	79.9147	95.2307	81.9698	96.9368	65.1415	85.1881	59.4416	94.5328	46.0256	72.1985	65.3742	59.4416	87.2431	67.3517	60.76	70.3373	76.3862	79.178	91.8185	72.7801	89.4533	89.337	86.0799	95.5021	80.5351	83.986	61.1477	71.8883	25.7852	87.6696	88.7166	77.6658	51.7642	77.627	75.5719	59.9845	25.0872	70.3761	rl_chemprop_rdkit								real		TRUE
NN(C(=O)c1cc(F)c(Br)cc1O)c1ccc(Cl)c(F)c1	110865	1	5061	0.676601	0.784306	-3.8554	0.664704	1	real	22	9024450	NNc1ccc(Cl)c(F)c1	14579409	O=C(O)c1cc(F)c(Br)cc1O			Oc1c(O)c(Cl)c(Cl)c(Cl)c1Cl	0.5	Nc1ccc(C(=O)O)c(O)c1	0.545455	377.572	3.6068	3	2	4	0.477259	0	66.56	0.370038	0.55402	0.952426	0.945837	0.824262	0.509231	0.947266	0.232579	0.362828	0.689623	0.959883	0.739111	0.0117554	0.862035	0.999981	0.00384729	0.0248989	0.956365	0.305538	0.0928062	0.303734	0.164701	0.841722	0.130276	0.875279	0.0825645	0.457301	0.977449	0.53302	0.81918	0.637397	-4.58167	63.6715	26.046	6.26785	-11.1385	2.9035	2.5064	88.7527	-3.86773	-2.2709	60.0233	71.3455	31.1749	60.8569	63.8038	43.893	22.4893	44.1644	73.4781	34.0442	90.1512	96.9368	94.8817	93.796	98.9531	69.5231	81.7759	71.6557	97.9449	96.7817	12.9895	77.5107	94.5328	27.1811	51.5704	99.4184	90.9655	87.2043	88.6778	94.3777	58.7049	54.6336	98.0225	86.0799	96.7041	99.5347	96.5878	85.7697	69.7169	75.3005	72.8577	58.1621	48.4296	34.9748	73.7883	70.4537	71.0741	34.1993	19.7751	rl_chemprop_rdkit								real		FALSE
O=C(Nc1ccc(F)c(F)c1O)c1csc(C(=O)Nc2cc(F)c(F)cc2F)n1	111654	0	5414	0.669672	0.779244	-3.94089	0	1	wuxi	7	LN00160519_phase_2_COOH_COOEt	CCOC(=O)c1nc(C(=O)O)cs1	AG2739_AG	Nc1ccc(F)c(F)c1O	AG0553_AG	Nc1cc(F)c(F)cc1F	O=C(Nc1ccc(Cl)cc1F)c1ccccc1O	0.588235	Oc1ccc(Cl)cc1	0.538462	429.326	4.0488	5	3	4	0.331634	0	91.32	0.409575	0.227823	0.91839	0.450047	0.2237	0.38621	0.640255	0.0621951	0.0540449	0.540616	0.373845	0.587744	0.0257955	0.991283	0.992967	0.00548338	0.041274	0.764322	0.064482	0.0177792	0.280901	0.0360861	0.637335	0.238678	0.806029	0.118066	0.154629	0.959269	0.50624	0.599947	0.593865	-5.11297	54.8216	52.001	25.4392	-10.2964	2.46689	3.84777	97.9869	-5.20482	2.95093	71.772	78.0923	59.1121	77.2586	63.8038	25.2423	22.4893	61.8457	76.929	14.1528	79.4882	81.7371	66.3435	86.5452	93.6409	38.1155	51.8418	55.3315	75.1454	92.3614	23.1485	99.3408	44.9011	33.6565	68.166	97.4409	65.6844	49.748	87.437	79.4882	41.7604	63.5518	96.0838	90.0737	89.5308	99.1857	95.9674	66.4599	67.9333	41.7604	66.1497	78.4413	72.1985	43.6991	45.4827	93.9899	87.786	11.5549	60.7212	rl_chemprop_rdkit								wuxi		FALSE
O=C(Nc1c(O)ccc(Cl)c1F)c1cc(F)cc(F)c1O	119780	1	9328	0.673905	0.777424	-3.68192	0.68647	1	real	527	26336538	Nc1c(O)ccc(Cl)c1F	2244720	O=C(O)c1cc(F)cc(F)c1O			Oc1c(O)c(Cl)c(Cl)c(Cl)c1Cl	0.6	Oc1ccc(Cl)cc1	0.538462	317.65	3.4208	3	3	4	0.743321	0	69.56	0.194138	0.352021	0.943965	0.807007	0.356205	0.410323	0.78764	0.117676	0.0541024	0.699196	0.460713	0.470584	0.00450767	0.966262	0.999944	0.00667502	0.0471208	0.72938	0.111887	0.0421189	0.223101	0.0928682	0.806065	0.0512132	0.831084	0.0837342	0.204017	0.937443	0.467874	0.766447	0.302884	-4.71752	88.8619	40.2576	18.9025	-10.9947	2.97523	3.29145	92.3016	-3.67453	1.45979	46.3358	68.2823	31.1749	77.2586	63.8038	81.233	22.4893	46.0256	50.9888	21.2873	87.5921	92.4389	76.2311	88.1349	96.394	53.1601	51.8418	72.7801	78.6739	87.0105	7.87127	93.5246	88.4064	38.4645	71.2292	96.898	75.0679	72.5087	82.6677	90.539	55.254	42.9236	96.7041	86.3125	92.1675	98.7592	95.0756	80.6514	51.0275	66.3048	86.5452	70.919	65.8782	36.3319	77.627	86.3125	77.6658	37.9604	49.5153	rl_chemprop_rdkit								real		TRUE
NN(C(=O)c1ccc(F)cc1O)c1ccc(C(F)(F)F)c(Br)c1	108938	1	4143	0.674978	0.777421	-3.63561	0.681526	1	real	22	34269779	NNc1ccc(C(F)(F)F)c(Br)c1	75631	O=C(O)c1ccc(F)cc1O			O=C(Nc1cc(C(F)(F)F)ccc1C(F)(F)F)c1cc(Br)ccc1O	0.487179	Nc1ccc(C(=O)O)c(O)c1	0.590909	393.134	3.8331	3	2	4	0.352877	0	66.56	0.373481	0.78149	0.962576	0.962281	0.807672	0.550446	0.838504	0.354076	0.31942	0.650351	0.93832	0.839216	0.0411281	0.78082	0.999966	0.0070478	0.0236678	0.777875	0.247366	0.0697357	0.361944	0.188909	0.844694	0.250236	0.803238	0.0649818	0.275855	0.965096	0.505062	0.683932	0.829845	-4.94997	27.7742	21.1176	13.0617	-7.75448	2.83498	2.69597	94.8416	-4.14368	1.31657	63.9783	74.6801	31.1749	60.8569	63.8038	28.1504	22.4893	44.1644	73.672	54.0907	93.4858	97.6347	94.4552	95.2307	97.2858	77.8596	79.4494	67.0415	96.7041	98.7592	32.2993	69.8333	91.741	39.4339	49.7867	97.7123	88.4064	83.2493	91.392	94.9981	58.9763	63.9783	96.045	82.9779	94.1062	99.3021	95.9674	74.2536	80.2637	51.9581	41.3726	54.0907	58.7049	68.67	69.9496	73.9434	82.3575	28.8484	47.9643	rl_chemprop_rdkit								real		FALSE
CN(C(=O)CN1C(=O)SC(=Cc2cccs2)C1=O)C1(CO)COC1	110211	2	4759	0.685528	0.776777	-3.15404	0.692898	1	real	22	11918648	CNC1(CO)COC1	7637	O=C(O)CN1C(=O)SC(=Cc2cccs2)C1=O			O=c1cccccc1O	0.4375	Clc1ccc([I+]c2cccs2)cc1	0.391304	368.436	1.0041	7	1	4	0.780636	0	87.15	0.452544	0.945562	0.711767	0.0559425	0.102923	0.28921	0.0165205	0.0230903	0.0031691	0.325001	0.0515314	0.062608	0.180188	0.883327	0.998333	0.0270649	0.0217001	0.00762663	0.0377369	0.0114975	0.0911513	0.0406037	0.846852	0.0454789	0.180813	0.0131999	0.033126	0.00892872	0.0763615	0.715209	0.077501	-4.87298	86.4416	18.2052	16.1165	-15.4168	3.4193	1.48127	75.2991	-3.51757	9.52185	57.8131	32.7646	77.3556	36.6809	63.8038	86.1574	22.4893	58.9376	79.7984	75.1066	38.3482	53.5867	50.3296	76.6964	37.8441	16.9446	13.5712	34.3156	47.3827	24.8158	63.9007	79.5657	60.3722	74.2924	47.499	31.6014	56.1846	39.24	51.3377	81.1555	59.2865	41.2951	58.6274	61.0314	67.4292	32.4932	71.8108	77.3556	26.4831	56.805	85.537	50.5622	62.4273	8.29779	91.043	50.0194	49.9806	40.791	90.4614	rl_chemprop_rdkit								real		TRUE
CN(C(=O)C(=O)c1ccc2c(c1)CCCC2)C(=O)C1CSCN1	120328	0	9598	0.680309	0.774338	-3.27623	0	1	real	22	19667792	CNC(=O)C1CSCN1	2016900	O=C(O)C(=O)c1ccc2c(c1)CCCC2			O=C(O)c1ccc(-c2ccc(N(c3ccc(-c4ccc(C(=O)O)cc4)cc3)c3ccc(-c4ccc(C(=O)O)cc4)cc3)cc2)cc1	0.428571	NNC(=O)c1ccncc1	0.333333	332.425	1.3956	5	1	4	0.66932	1	66.48	0.411434	0.969776	0.916054	0.636807	0.749729	0.530695	0.0742536	0.291557	0.0651311	0.594201	0.663757	0.179704	0.233882	0.862652	0.99994	0.00760969	0.0161727	0.170395	0.0435289	0.0121852	0.15849	0.0668038	0.957411	0.119556	0.267959	0.023569	0.0687686	0.255209	0.114638	0.720984	0.0694769	-4.86101	74.4927	39.529	-13.442	-10.5312	2.76184	2.25386	87.248	-4.14278	1.56316	49.7092	37.4564	59.1121	36.6809	63.8038	69.872	54.8081	43.9511	77.0841	82.0085	78.7902	86.9717	92.943	94.4552	60.2947	74.0209	54.905	60.2947	85.6534	54.9438	69.9884	77.5494	88.1349	41.1012	38.4645	79.1004	58.4723	40.4033	72.8189	87.3982	82.3963	53.6642	68.3598	70.5312	79.682	76.076	77.2005	77.8209	25.0097	57.2315	79.7984	70.3761	14.5017	41.1012	65.1803	65.2966	68.1272	28.8484	50.2908	rl_chemprop_rdkit								real		FALSE
O=C(N[C@@H]1C[C@H]1c1ccccc1C(F)(F)F)c1ccc(Cl)c(O)c1O	114577	1	6842	0.662968	0.773408	-3.98412	0.650893	1	real	22	22132305	N[C@@H]1C[C@H]1c1ccccc1C(F)(F)F	3753222	O=C(O)c1ccc(Cl)c(O)c1O			Oc1c(O)c(Cl)c(Cl)c(Cl)c1Cl	0.6	Oc1ccc(Cl)cc1	0.538462	371.742	4.0559	3	3	4	0.712668	2	69.56	0.206825	0.861048	0.875348	0.907474	0.748429	0.449233	0.603364	0.204528	0.224441	0.670372	0.715277	0.403568	0.029774	0.632031	0.99996	0.01165	0.0131757	0.208769	0.262316	0.120455	0.346541	0.105433	0.855001	0.325923	0.653806	0.0501043	0.270012	0.972181	0.44787	0.619401	0.593715	-4.95682	61.817	21.7466	6.74213	-9.01075	3.1788	3.10008	99.0408	-4.41332	-6.51587	58.86	78.1698	31.1749	77.2586	63.8038	76.6964	68.8639	46.0256	52.8499	62.6212	66.3435	95.6185	92.8655	90.7328	92.7879	66.4211	75.223	69.2129	87.8247	82.6289	25.9791	61.0702	90.5777	52.3846	31.7565	82.28	89.337	89.6084	90.8104	91.7022	60.2559	67.6619	90.8492	80.3412	93.9899	99.4572	94.6103	68.2823	67.9333	51.6092	71.6945	54.7499	49.0888	56.6499	86.0023	82.8228	89.4145	23.7689	4.96316	rl_chemprop_rdkit								real		TRUE
O=C(CCCN1C(=O)C(=Cc2cccs2)SC1=S)N1CC(O)C(CO)C1	106566	1	3023	0.678671	0.772364	-3.26374	0.668477	1	real	22	3388304	OCC1CNCC1O	141774	O=C(O)CCCN1C(=O)C(=Cc2cccs2)SC1=S			O=C(CCN1C(=O)/C(=C/c2ccc(-c3ccc([N+](=O)[O-])cc3)o2)SC1=S)O[K]	0.482143	Clc1ccc([I+]c2cccs2)cc1	0.434783	412.558	1.5411	7	2	4	0.544995	2	81.08	0.153117	0.650602	0.466832	0.417113	0.808561	0.379382	0.618444	0.14251	0.21047	0.357331	0.697243	0.0651856	0.163611	0.829696	0.997951	0.0885396	0.0283506	0.0953684	0.0750629	0.0419994	0.166816	0.111826	0.893845	0.517361	0.542655	0.189503	0.365976	0.269151	0.131103	0.646379	0.489045	-5.26144	82.0082	20.3239	14.829	-12.4525	3.10814	1.44965	58.0972	-3.06275	3.29601	68.0109	39.0461	77.3556	60.8569	63.8038	53.5091	68.8639	54.7111	44.4746	42.1093	17.72	80.7677	94.4552	85.886	93.1369	57.7743	74.176	37.689	87.1656	26.0566	62.0783	74.3699	57.9682	89.841	56.6886	71.1128	68.0109	72.3924	73.9822	92.0124	65.9946	76.2699	86.0799	93.4858	95.5797	76.6188	79.0617	70.9965	63.0089	33.6177	83.4432	53.2765	61.0314	24.8158	83.3656	49.6704	29.9729	49.5153	63.0477	rl_chemprop_rdkit								real		TRUE
NN(C(=O)c1ccc(Br)cc1O)c1ccc(OC(F)(F)F)cc1	105301	1	2424	0.663492	0.771774	-3.89281	0.648437	1	real	22	41210	NNc1ccc(OC(F)(F)F)cc1	199305	O=C(O)c1ccc(Br)cc1O			Nc1cc2ccccc2cc1N	0.5	Nc1ccc(C(=O)O)c(O)c1	0.590909	391.143	3.5738	4	2	4	0.476707	0	75.79	0.715731	0.751458	0.940339	0.923303	0.838234	0.434782	0.848072	0.216689	0.514823	0.566419	0.821709	0.77114	0.05172	0.79608	0.999903	0.00507448	0.022141	0.881069	0.164959	0.0970318	0.545136	0.0887554	0.813845	0.204171	0.696345	0.152869	0.429143	0.935152	0.448944	0.649936	0.758552	-4.95086	26.8614	10.9525	-2.81713	-8.19059	2.67169	2.92111	96.9159	-3.81148	0.759487	63.3967	70.9577	46.4715	60.8569	63.8038	43.893	22.4893	50.5622	92.594	51.3765	86.7003	96.045	95.347	90.0737	97.4409	67.7394	85.9248	57.0764	91.4696	97.7123	37.1462	71.1904	85.4983	32.1442	48.197	98.8368	81.5432	87.7084	95.4246	89.9961	55.9131	61.613	92.4777	91.7798	96.394	98.7592	94.6103	71.3843	75.8046	51.9581	40.2482	41.7216	31.3687	64.5599	60.3335	78.6351	86.2737	35.3238	42.9236	rl_chemprop_rdkit								real		FALSE
NN(C(=O)c1c(O)ccc(F)c1Br)c1ccccc1OC(F)(F)F	104320	1	1968	0.662759	0.771605	-3.91723	0.653911	1	real	22	7964409	NNc1ccccc1OC(F)(F)F	22555267	O=C(O)c1c(O)ccc(F)c1Br			O=c1cccccc1O	0.5625	Oc1ccc(Cl)cc1	0.461538	409.133	3.7129	4	2	4	0.350943	0	75.79	0.527441	0.809461	0.955047	0.896533	0.854968	0.615695	0.875413	0.253625	0.416942	0.625459	0.907509	0.762501	0.0558343	0.829375	0.999953	0.0056598	0.0172922	0.724713	0.130163	0.0543491	0.28906	0.120968	0.872033	0.385699	0.675471	0.0547397	0.292015	0.88158	0.345702	0.606917	0.817155	-4.90355	39.8113	31.0096	4.86625	-6.15266	2.76612	3.01895	95.5254	-4.10868	0.775166	67.3129	72.8965	46.4715	60.8569	63.8038	27.9953	22.4893	50.5622	84.4513	56.6886	91.1594	94.9593	95.7736	97.0919	97.8286	70.9577	83.4044	63.513	95.1919	97.4409	38.9298	74.2924	89.6084	34.4707	40.2869	96.8592	78.1311	78.6739	87.8247	92.6328	62.1559	70.4537	91.5859	81.233	94.494	97.3633	92.0124	67.0027	79.4882	54.8275	53.5091	62.5436	46.297	81.8147	65.6456	81.1555	83.5983	29.4688	43.0399	rl_chemprop_rdkit								real		FALSE
COC(=O)[C@H]1C[C@@H](O)[C@@H](NC(=O)CCCN2C(=O)C(=Cc3cccs3)SC2=S)C1	110798	2	5029	0.668921	0.770785	-3.6173	0.652457	1	real	22	27276516	COC(=O)[C@H]1C[C@@H](O)[C@@H](N)C1	141774	O=C(O)CCCN1C(=O)C(=Cc2cccs2)SC1=S			Cc1ccc(/C=C2\SC(=S)N(CCCCCC(=O)Nc3ccc(C(=O)O)c(O)c3)C2=O)cc1	0.533333	Clc1ccc([I+]c2cccs2)cc1	0.434783	454.595	2.1582	8	2	4	0.370258	3	95.94	0.357148	0.735979	0.60337	0.472719	0.783045	0.338119	0.744365	0.102074	0.165052	0.531241	0.872697	0.0729917	0.226776	0.876018	0.998873	0.0821601	0.037597	0.0666339	0.111786	0.0636603	0.142696	0.218395	0.898896	0.641588	0.618289	0.298932	0.451455	0.634487	0.404217	0.543605	0.398405	-5.37486	102.741	53.7879	5.63942	-10.8421	3.68109	1.84619	70.8184	-3.91384	2.40764	76.1535	47.848	82.3575	60.8569	63.8038	30.2055	75.4362	65.0058	72.4699	49.748	26.0566	82.28	93.9511	82.28	95.6572	49.4378	70.4537	54.2458	93.796	28.8872	69.2129	78.4413	65.0252	89.2594	65.6844	65.5293	74.9903	81.3494	69.1353	95.696	66.5762	81.8147	89.337	96.6654	96.6654	90.5002	93.6409	61.9232	58.3947	28.0341	91.0818	79.5657	47.4215	38.1543	95.3083	56.9213	44.6297	33.5789	57.309	rl_chemprop_rdkit								real		TRUE
O=C(Nc1ccccc1C(O)C(F)(F)F)c1c(O)ccc(Cl)c1F	111637	1	5406	0.667754	0.770359	-3.64967	0.647548	1	real	22	3829910	Nc1ccccc1C(O)C(F)(F)F	22377539	O=C(O)c1c(O)ccc(Cl)c1F			O=c1cccccc1O	0.5625	O=C(O)C(O)c1ccccc1	0.555556	363.694	4.0327	3	3	4	0.721	1	69.56	0.0422639	0.553662	0.888513	0.839955	0.849141	0.622374	0.899816	0.140255	0.0993062	0.697598	0.537056	0.574585	0.010823	0.768428	0.999968	0.00582639	0.0177614	0.248486	0.274977	0.04403	0.248897	0.173743	0.841136	0.232921	0.579473	0.00695634	0.134524	0.98329	0.253565	0.518162	0.643698	-4.98756	53.2661	29.0476	18.1821	-10.2313	2.61189	3.22274	93.2388	-3.74834	5.51174	56.9988	77.976	31.1749	77.2586	63.8038	77.7045	54.8081	46.0256	16.867	34.0442	69.9108	93.292	95.6185	97.2858	98.2551	57.4254	61.8845	72.6638	81.3881	91.7022	12.214	69.0965	92.0512	35.1687	41.1788	84.7615	89.8022	73.9046	84.4901	94.5715	58.6274	63.2416	87.3207	50.2133	88.3288	99.651	88.6778	59.8294	69.9108	49.4378	65.1415	61.0314	65.2579	44.1256	55.6417	85.3432	79.4882	36.6421	77.5494	rl_chemprop_rdkit								real		FALSE
CC1(C)CC(O)(CNC(=O)CCCN2C(=O)C(=Cc3cccs3)SC2=S)CCO1	110757	1	5009	0.669256	0.768772	-3.51815	0.635915	1	real	240690	26738189	CC1(C)CC(O)(CN)CCO1	141774	O=C(O)CCCN1C(=O)C(=Cc2cccs2)SC1=S			CC(/C=C1\SC(=S)N(CCCC(=O)Nc2ccc(C(=O)O)c(O)c2)C1=O)=C\c1ccccc1	0.540984	NNC(=O)c1ccncc1	0.428571	454.639	3.1658	7	2	4	0.48674	1	78.87	0.450262	0.764185	0.545949	0.28393	0.926031	0.177385	0.82188	0.0671605	0.280167	0.635031	0.923588	0.128101	0.257083	0.824378	0.998941	0.0352331	0.020025	0.0856676	0.269022	0.0897757	0.184094	0.217402	0.956033	0.646005	0.727964	0.159316	0.509071	0.562884	0.377786	0.643375	0.538027	-5.32885	87.7768	67.7957	43.9489	-10.4753	3.79032	2.37202	75.3354	-4.08586	4.64423	76.1923	64.1722	77.3556	60.8569	63.8038	44.9787	54.8081	52.8112	79.7208	52.5785	21.9465	75.1454	97.3245	56.9988	96.9756	39.7829	77.7045	64.9477	95.9287	44.6685	72.6638	73.9046	65.4517	79.0229	44.7848	69.1353	89.4533	86.7003	77.5494	95.696	81.9698	81.8922	93.9511	92.09	97.2082	87.7472	93.0206	70.7639	65.8395	30.2443	86.235	86.4676	84.6452	41.7216	96.3164	67.6619	50.0194	29.9341	72.4699	rl_chemprop_rdkit								real		TRUE
Cc1ccc(C(=O)N2CSC(C)C2)c(O)c1O	116061	1	7560	0.676181	0.763423	-2.99479	0.671814	1	real	22	3399982	CC1CNCS1	546551	Cc1ccc(C(=O)O)c(O)c1O			Cc1cc(O)cc(C)c1O	0.571429	Cc1cc(O)cc(C)c1Cl	0.4375	253.323	1.94122	4	2	4	0.750874	1	60.77	0.352006	0.737153	0.832257	0.589079	0.391211	0.341469	0.197539	0.169774	0.0174178	0.627639	0.204529	0.106004	0.0114843	0.479395	0.999894	0.00655087	0.00702437	0.160903	0.0290447	0.0324829	0.252923	0.0585117	0.858442	0.0171475	0.238246	0.03377	0.116955	0.231208	0.0899027	0.890722	0.12676	-4.74012	103.967	34.4915	-18.6954	-9.95221	2.39082	1.02707	65.3367	-2.69372	-6.17791	27.8402	44.8623	46.4715	60.8569	63.8038	82.1636	54.8081	39.3563	71.8496	49.8255	56.6499	85.6921	78.0923	82.6289	75.6883	62.0396	32.8422	63.862	66.2272	39.5502	12.6406	52.7724	84.8779	37.8441	18.3017	78.48	52.4622	66.7313	84.9942	85.7697	60.4886	30.0116	65.4905	75.4556	86.4676	74.6801	74.4475	92.594	33.5014	65.1803	91.2757	65.6844	9.07328	46.6848	41.1788	42.6522	37.7278	56.9988	5.69988	rl_chemprop_rdkit								real		TRUE
O=C(CN1C(=O)C(=Cc2cccc(Br)c2)SC1=S)N(CCO)CCO	108768	1	4058	0.662262	0.761245	-3.50275	0.646401	1	real	22	1060	OCCNCCO	2031820	O=C(O)CN1C(=O)C(=Cc2cccc(Br)c2)SC1=S			CC(C)C(C(=O)O)N1C(=O)/C(=C\c2ccc(Br)cc2)SC1=S	0.585366	O=C(O)C(O)c1ccccc1	0.388889	445.36	1.4635	6	2	4	0.488918	0	81.08	0.426142	0.671169	0.704456	0.680295	0.767967	0.253992	0.534082	0.091071	0.108029	0.29116	0.452766	0.265242	0.186326	0.866426	0.993935	0.0628621	0.0145827	0.0422459	0.0799618	0.0201127	0.0800167	0.14891	0.863842	0.347924	0.619721	0.0501125	0.275439	0.160356	0.102879	0.880038	0.52259	-5.10714	73.7227	46.2334	36.7396	-12.051	2.82469	2.19573	74.1154	-3.69366	12.6526	74.5638	38.1931	69.5037	60.8569	63.8038	45.3664	22.4893	54.7111	78.0535	43.9318	37.1462	88.3288	93.4471	71.7332	91.0818	46.3358	63.4742	31.6014	78.48	68.0109	64.5987	77.7821	46.5684	86.8941	35.1299	58.2396	69.5231	53.5479	45.2889	93.6797	61.2253	68.67	89.337	80.3412	94.1062	69.7169	75.7658	91.7798	65.1028	42.0318	79.2168	75.0291	80.4963	27.4525	69.4067	64.2109	48.4296	37.7278	94.3389	rl_chemprop_rdkit								real		TRUE
C=C1Cn2c(nnc2C(=O)N(CC)[C@@H]2COC[C@H]2O)S1	119923	1	9403	0.67849	0.7601	-2.7555	0.670596	1	real	22	22137776	CCN[C@@H]1COC[C@H]1O	26393000	C=C1Cn2c(nnc2C(=O)O)S1			S=C(SSC(=S)N1CCOCC1)N1CCOCC1	0.315789	C1N2CN3CN1CN(C2)C3	0.333333	296.352	0.1193	7	1	4	0.853115	2	80.48	0.128971	0.845119	0.891451	0.00861752	0.020442	0.210654	0.00221097	0.0174896	0.000299872	0.381221	0.00283012	0.0199656	0.0509953	0.921592	0.999781	0.00231685	0.0127906	0.0039474	0.00650246	0.00139583	0.0456774	0.00550316	0.813598	0.0315505	0.0241595	0.000842734	0.00320222	0.000523552	0.00500703	0.475399	0.00805679	-4.65522	63.5612	32.4952	9.82511	-14.2479	2.05103	0.558345	44.3521	-2.50882	-1.02902	39.4727	24.8546	77.3556	36.6809	63.8038	95.347	68.8639	54.2846	39.7829	60.8763	70.7251	31.9116	25.3199	64.3273	14.5017	12.4079	3.0632	40.0155	23.8077	8.56921	36.8748	84.335	80.0698	18.6506	30.9035	22.4506	33.5014	7.71617	23.4587	51.803	55.9131	36.9523	18.9608	21.52	22.8383	8.87941	28.3831	55.3315	7.2121	70.4149	72.8189	63.7456	53.8193	12.6793	22.1016	35.4401	17.7976	60.7212	28.3831	rl_chemprop_rdkit								real		TRUE
C[C@@H](O)CN(C)C(=O)CN1C(=O)SC(=Cc2cccs2)C1=O	104290	1	1954	0.6796	0.759543	-2.68424	0.670172	1	real	22	18760743	CNC[C@@H](C)O	7637	O=C(O)CN1C(=O)SC(=Cc2cccs2)C1=O			CC(C)C(C(=O)O)N1C(=O)/C(=C\c2ccc(Br)cc2)SC1=S	0.439024	O=C(O)C(O)c1ccccc1	0.5	340.426	1.6236	6	1	4	0.824369	1	77.92	0.301394	0.934665	0.762391	0.273493	0.238032	0.424934	0.0276275	0.0554039	0.0296948	0.276242	0.149914	0.0885094	0.227135	0.851276	0.999214	0.0192833	0.0165017	0.00945209	0.025841	0.00891781	0.102487	0.031112	0.889896	0.0516141	0.167867	0.00657908	0.0323404	0.0203186	0.0342882	0.797054	0.115316	-4.85236	79.9537	15.1798	6.30647	-15.4451	3.16584	1.17876	67.5739	-2.96436	10.3812	51.6867	40.5971	69.5037	36.6809	63.8038	92.0512	54.8081	52.1132	66.5374	72.974	44.6297	74.6413	67.5068	89.0655	45.8705	35.8666	41.993	30.7871	61.6906	34.1218	69.2904	76.3474	68.2435	65.8007	39.0074	34.6646	50.4459	33.2687	56.8437	77.7045	65.2191	42.9624	56.4172	49.3602	67.1966	42.1481	58.7437	83.5983	32.0667	57.8131	82.4738	46.7623	48.4684	8.18147	85.6534	45.1338	40.2094	51.4541	91.8185	rl_chemprop_rdkit								real		TRUE
NN(C(=O)c1cc(F)c(Br)cc1O)c1ccccc1C(F)(F)F	117157	2	8088	0.65847	0.756754	-3.47711	0.654092	1	real	22	221104	NNc1ccccc1C(F)(F)F	14579409	O=C(O)c1cc(F)c(Br)cc1O			O=c1cccccc1O	0.5625	Nc1ccc(C(=O)O)c(O)c1	0.545455	393.134	3.8331	3	2	4	0.352877	0	66.56	0.301962	0.836922	0.958535	0.943801	0.863386	0.61975	0.818357	0.313582	0.333028	0.653371	0.95303	0.842751	0.0414955	0.716425	0.999975	0.00641732	0.0228381	0.75643	0.296527	0.0752697	0.258919	0.221234	0.859243	0.272272	0.775522	0.0425747	0.317859	0.965542	0.48502	0.652577	0.846709	-4.88774	37.3642	30.7698	8.04513	-7.3649	2.88034	2.68501	94.7686	-3.991	-0.315802	63.9783	74.6801	31.1749	60.8569	63.8038	28.1504	22.4893	44.1644	66.5762	59.6743	92.2451	96.8205	96.045	97.1694	96.9368	75.727	80.1861	67.4292	97.4796	98.9143	32.4932	65.568	93.3307	37.3401	49.05	97.3633	90.6165	84.8003	85.537	95.8123	60.5661	64.9477	95.3083	78.3637	95.0756	99.3021	95.696	71.5006	81.5432	55.7968	51.1439	62.3885	51.2602	72.3924	72.5863	73.7107	82.3187	32.1055	33.8891	rl_chemprop_rdkit								real		FALSE
CN(Cc1ccccc1C(F)(F)F)C(=O)c1ccc(Cl)c(O)c1O	113303	1	6215	0.668277	0.756174	-3.03024	0.668156	1	real	22	47500	CNCc1ccccc1C(F)(F)F	3753222	O=C(O)c1ccc(Cl)c(O)c1O			Oc1c(O)c(Cl)c(Cl)c(Cl)c1Cl	0.6	Oc1ccc(Cl)cc1	0.538462	359.731	4.0422	3	2	4	0.812946	0	60.77	0.05117	0.830701	0.687759	0.851857	0.821797	0.387771	0.57503	0.212852	0.278752	0.680126	0.730961	0.449897	0.0142751	0.363289	0.999907	0.00494987	0.00549016	0.0586986	0.288515	0.138528	0.262602	0.0682928	0.875043	0.431435	0.45244	0.00618065	0.130037	0.897115	0.188376	0.622382	0.729534	-4.78445	73.1093	41.9237	8.08513	-8.7686	2.75218	3.19678	98.5674	-3.50255	-7.22005	55.8744	78.0147	31.1749	60.8569	63.8038	90.6553	22.4893	39.3563	20.0465	58.9763	34.7421	93.5246	94.843	86.6615	92.2451	67.3517	77.7045	70.4537	88.639	85.7309	14.9283	44.5522	85.8085	31.7177	14.6956	63.5518	90.2675	90.9655	85.886	87.6696	62.6212	72.3924	80.8453	48.5847	87.6696	97.6347	84.5677	68.3598	73.9822	62.5824	79.0229	72.4699	51.3377	58.7825	64.7538	84.8003	88.7941	41.0624	3.91625	rl_chemprop_rdkit								real		TRUE
CC1CN(C(=O)c2cc(Cl)c(Cl)cc2O)CS1	114857	1	6975	0.645834	0.756139	-3.99557	0.657251	1	real	22	3399982	CC1CNCS1	5155413	O=C(O)c1cc(Cl)c(Cl)cc1O			Oc1c(O)c(Cl)c(Cl)c(Cl)c1Cl	0.5	Cc1cc(O)cc(C)c1Cl	0.5	292.187	3.234	3	1	4	0.863567	1	40.54	0.194367	0.813927	0.803272	0.953756	0.883764	0.378426	0.674547	0.287211	0.241681	0.734945	0.692965	0.20816	0.013795	0.681069	0.999975	0.00664043	0.0100004	0.475708	0.284473	0.0983042	0.306882	0.156057	0.963755	0.0916097	0.724076	0.0752543	0.375022	0.871319	0.348812	0.897469	0.308493	-4.52607	122.697	65.8687	-0.328845	-10.184	2.84197	3.01832	89.2074	-3.89007	-1.36621	38.1931	65.1803	31.1749	36.6809	63.8038	96.7429	54.8081	23.6914	50.9888	57.1927	51.3377	97.247	96.3164	85.886	94.1062	73.6332	76.0372	78.2474	87.088	59.7906	14.6956	63.7456	93.3307	38.3482	25.126	92.3226	90.0349	87.9023	88.8329	93.9899	85.1493	50.3296	93.7185	85.2656	95.696	97.0919	92.1287	93.0206	51.3765	78.7902	95.6572	85.4983	36.2931	44.5522	70.4537	81.1555	72.0822	33.8503	25.8627	rl_chemprop_rdkit								real		TRUE
NN(C(=O)c1cccc(Cl)c1O)c1ccccc1OC(F)(F)F	104485	1	2039	0.655956	0.753425	-3.44531	0.62742	1	real	22	7964409	NNc1ccccc1OC(F)(F)F	80898	O=C(O)c1cccc(Cl)c1O			Oc1c(O)c(Cl)c(Cl)c(Cl)c1Cl	0.6	Oc1ccc(Cl)cc1	0.538462	346.692	3.4647	4	2	4	0.506736	0	75.79	0.52379	0.761354	0.932719	0.9414	0.86885	0.496484	0.771897	0.159878	0.426433	0.599088	0.848451	0.713631	0.0290013	0.768998	0.999971	0.00604586	0.0107601	0.79001	0.263407	0.117167	0.420401	0.109019	0.890121	0.220456	0.691689	0.071126	0.386597	0.900427	0.326038	0.658816	0.641168	-4.71224	49.9612	24.6377	-3.44867	-7.72289	2.68344	2.92761	94.0913	-3.63375	1.13821	52.8887	68.9415	46.4715	60.8569	63.8038	47.848	22.4893	50.5622	84.2575	52.2683	83.9473	96.7041	96.1225	93.0981	96.045	60.2559	83.7146	60.7212	92.7104	96.0838	25.5138	69.1353	92.4389	36.2931	26.7546	97.8286	89.337	89.4145	93.4858	91.8961	65.2191	62.6987	92.3226	84.4901	95.8899	97.7898	91.5083	71.9659	69.8333	66.615	62.2722	57.1152	30.4769	69.0578	60.6049	78.9453	81.1167	38.6972	46.3746	rl_chemprop_rdkit								real		FALSE
C=CCN1C(=O)C(=O)N(CC(=O)N2CCSC2CO)C1=O	120418	1	9651	0.698561	0.752603	-1.57544	0.702101	1	real	22	27332483	OCC1NCCS1	2038439	C=CCN1C(=O)C(=O)N(CC(=O)O)C1=O			CCCCN1C(=O)C(=C/C=C/C2C(=O)N(CCCC)C(=O)N(CCCC)C2=O)C(=O)N(CCCC)C1=O	0.363636	CC1(C)S[C@@H]2[C@H](/N=C/N3CCCCCC3)C(=O)N2[C@H]1C(=O)O	0.341463	313.335	-1.143	6	1	4	0.391181	1	98.23	0.124386	0.912338	0.73155	0.00670259	0.0582939	0.245696	0.00772222	0.0244285	0.000628796	0.152941	0.00464458	0.0557595	0.0574344	0.708202	0.996279	0.00757347	0.00913018	0.00316109	0.00236051	0.00307791	0.0344425	0.006937	0.471208	0.0055747	0.0978413	0.00131547	0.00717468	0.000950425	0.0142262	0.718962	0.0137945	-4.88073	23.6712	9.70488	-16.9599	-15.3876	2.83298	0.331242	56.2175	-2.19062	5.33097	44.9011	14.3079	69.5037	36.6809	63.8038	32.9197	54.8081	66.3435	38.9298	69.4067	40.9849	28.8096	40.791	70.57	27.2199	17.9915	4.88561	17.6813	26.7546	22.4506	39.7441	65.413	51.6479	41.0624	23.1485	19.5812	23.2261	14.6568	15.0058	55.5254	32.7259	16.2078	43.4665	27.1811	37.6115	12.6406	43.6991	77.6658	11.012	56.3009	36.4482	40.1706	10.6243	8.41411	69.872	31.7953	28.0341	66.3048	76.5413	rl_chemprop_rdkit								real		TRUE
NN(C(=O)c1ccc(Cl)c(O)c1O)c1cccc(F)c1Br	115642	1	7354	0.659497	0.752393	-3.24936	0.665472	1	real	22	24369076	NNc1cccc(F)c1Br	3753222	O=C(O)c1ccc(Cl)c(O)c1O			Oc1c(O)c(Cl)c(Cl)c(Cl)c1Cl	0.6	Oc1ccc(Cl)cc1	0.538462	375.581	3.1733	4	3	4	0.325582	0	86.79	0.584937	0.45407	0.94062	0.728181	0.56512	0.451846	0.801748	0.126998	0.192324	0.64826	0.943155	0.724437	0.024808	0.846863	0.999944	0.00573573	0.0206242	0.933757	0.283964	0.0962591	0.253352	0.122373	0.760863	0.0964521	0.815255	0.071747	0.382371	0.917772	0.392088	0.862771	0.546166	-4.83134	65.5861	11.871	-2.53329	-10.7695	2.66181	1.95938	87.678	-3.273	-2.23521	59.558	64.4436	46.4715	77.2586	63.8038	24.3505	22.4893	58.7049	87.2819	27.7239	86.8166	90.1124	86.4288	90.7716	96.7041	54.9826	72.9352	66.9252	97.0919	96.394	22.373	75.8434	88.4064	34.8585	45.5215	99.3021	90.0349	87.6696	84.9942	92.6328	50.6398	50.9112	96.3164	84.7228	95.8123	98.2551	93.3307	90.3839	66.3435	59.0151	73.9046	42.4583	31.8728	38.7747	59.3253	59.3253	69.0578	45.2113	19.9302	rl_chemprop_rdkit								real		FALSE
O=C(CCCN1C(=O)C(=Cc2cccs2)SC1=S)NC[C@]1(CO)COC[C@H]2CCCN21	119832	1	9356	0.663442	0.75236	-3.07807	0.667913	1	real	22	26021943	NC[C@]1(CO)COC[C@H]2CCCN21	141774	O=C(O)CCCN1C(=O)C(=Cc2cccs2)SC1=S			Cc1ccc(/C=C2\SC(=S)N(CCCCCC(=O)Nc3ccc(C(=O)O)c(O)c3)C2=O)cc1	0.516667	Clc1ccc([I+]c2cccs2)cc1	0.434783	481.665	2.0714	8	2	4	0.434542	2	82.11	0.560791	0.613275	0.404244	0.06292	0.499482	0.0896205	0.343169	0.0719971	0.405852	0.523258	0.897103	0.100685	0.482194	0.642037	0.9848	0.154231	0.0561646	0.0705859	0.173105	0.153197	0.239401	0.127542	0.773673	0.515562	0.504695	0.218053	0.228834	0.329233	0.383317	0.605136	0.735054	-5.50642	74.8275	64.7316	55.4531	-12.2947	3.23367	2.20167	77.9179	-3.68164	5.69569	79.8759	46.7623	82.3575	60.8569	63.8038	38.3094	68.8639	55.254	86.1962	38.891	14.1915	54.5948	83.9085	32.6871	84.5677	41.0624	83.0942	53.354	94.8042	37.4952	87.4758	61.8069	38.2319	92.4002	76.1535	66.3823	82.9391	91.8573	84.0248	92.9042	51.6479	76.2699	83.7922	94.494	92.943	79.3718	93.1369	66.9252	74.0985	23.1873	79.9535	84.9166	88.6002	25.6301	87.437	64.3273	53.5867	37.8829	78.7515	rl_chemprop_rdkit								real		TRUE
O=C(CCN1C(=O)C(=Cc2ccc(F)cc2)SC1=S)N1CCO[C@H](CO)C1	107532	1	3469	0.668152	0.750866	-2.81227	0.655564	1	real	22	3661931	OC[C@@H]1CNCCO1	43186	O=C(O)CCN1C(=O)C(=Cc2ccc(F)cc2)SC1=S			CC(C)C(C(=O)O)N1C(=O)/C(=C\c2ccc(Br)cc2)SC1=S	0.560976	CN1CCN(c2ccc(N3C[C@H](CO)OC3=O)cc2F)C=N1	0.4	410.492	1.6367	6	1	4	0.587945	1	70.08	0.76353	0.868237	0.830149	0.285623	0.480641	0.34051	0.26895	0.0818847	0.011648	0.511639	0.324197	0.181199	0.194264	0.937631	0.998257	0.0436655	0.0309544	0.0626535	0.265694	0.0238329	0.0878928	0.160088	0.956354	0.340999	0.488598	0.146056	0.152788	0.160406	0.268101	0.700235	0.62226	-4.77496	68.8421	37.3743	6.01716	-11.5058	2.65256	2.36008	71.4047	-3.69462	9.21082	67.5456	40.7522	69.5037	36.6809	63.8038	59.1314	54.8081	46.4909	93.9899	63.3191	56.107	75.1842	83.0942	82.5902	80.729	43.893	27.1035	52.2295	73.323	55.254	65.6844	86.6227	59.8682	82.7453	60.0233	64.9864	89.3757	58.2396	49.6704	94.3001	82.0085	68.2435	83.0942	91.5471	89.3757	69.7169	89.0655	75.8434	69.0965	63.1252	76.2699	68.4374	47.9643	31.6789	58.356	67.5456	45.4052	37.7278	89.841	rl_chemprop_rdkit								real		TRUE
NN(C(=O)c1cc(Cl)c(O)c(Cl)c1)c1cc(F)c(F)cc1F	110289	1	4795	0.651572	0.748517	-3.42767	0.64653	1	real	22	11170856	NNc1cc(F)c(F)cc1F	12730	O=C(O)c1cc(Cl)c(O)c(Cl)c1			Oc1c(O)c(Cl)c(Cl)c(Cl)c1Cl	0.6	Oc1ccc(Cl)cc1	0.461538	351.111	3.6368	3	2	4	0.375811	0	66.56	0.344126	0.399419	0.953256	0.657754	0.525744	0.527964	0.885703	0.11151	0.0906607	0.679114	0.839393	0.816717	0.0121631	0.888797	0.999897	0.00611619	0.021434	0.796873	0.239204	0.0821273	0.213679	0.0897008	0.697919	0.0532423	0.818503	0.0432497	0.279459	0.964617	0.49347	0.829793	0.569933	-4.49731	45.7961	25.3849	4.62169	-9.31947	2.88987	2.38523	88.442	-4.01787	-1.02126	53.6642	71.9271	31.1749	60.8569	63.8038	30.9422	22.4893	44.1644	70.8802	24.5056	90.5777	87.6309	84.9166	94.4164	98.0613	51.803	60.3722	70.4149	92.1287	98.6041	13.4161	79.9922	85.033	36.5258	46.8786	97.9449	87.9023	85.537	81.5045	90.1512	46.297	43.7379	96.3164	78.6351	94.2226	99.3021	95.8123	86.8941	67.3905	80.5739	58.7437	57.5029	45.7929	53.4703	73.1679	67.6619	70.4149	31.4463	28.4219	rl_chemprop_rdkit								real		FALSE
CC1(C)CN(C(=O)CCCN2C(=O)C(=Cc3cccs3)SC2=S)C(CO)CO1	106450	2	2967	0.653218	0.742899	-3.12039	0.637	1	real	22	11434646	CC1(C)CNC(CO)CO1	141774	O=C(O)CCCN1C(=O)C(=Cc2cccs2)SC1=S			O=C(CCN1C(=O)/C(=C/c2ccc(-c3ccc([N+](=O)[O-])cc3)o2)SC1=S)O[K]	0.5	Clc1ccc([I+]c2cccs2)cc1	0.434783	440.612	2.7278	7	1	4	0.541867	1	70.08	0.35971	0.718536	0.563706	0.158312	0.855903	0.188281	0.70233	0.042003	0.0937719	0.556311	0.812993	0.0980727	0.126294	0.893011	0.999327	0.0413397	0.0243029	0.0746923	0.265068	0.0638764	0.151258	0.188587	0.977355	0.59174	0.651416	0.124275	0.364105	0.405379	0.256902	0.616006	0.529652	-4.98061	87.7276	60.5721	27.4078	-10.7645	3.00109	2.56921	72.7501	-3.99777	7.06421	73.672	57.7356	77.3556	36.6809	63.8038	53.0438	54.8081	46.4909	72.6638	48.0031	22.8383	66.8476	95.7736	59.3641	94.7654	29.8178	61.109	56.6111	91.043	36.6809	56.2621	80.3412	69.9496	81.8534	50.601	67.3129	89.337	81.4657	71.2679	94.9981	91.0818	79.4106	90.7716	90.5002	95.5797	81.9698	88.7553	67.8945	65.4905	50.2133	86.235	82.8616	73.9434	38.8135	78.6739	71.6557	47.0337	31.834	84.1024	rl_chemprop_rdkit								real		TRUE
NN(C(=O)Cc1ccc(O)c(Cl)c1)c1cc(Br)ccc1C(F)(F)F	101529	1	591	0.633111	0.739045	-3.82437	0.592011	1	real	22	27273082	NNc1cc(Br)ccc1C(F)(F)F	66645	O=C(O)Cc1ccc(O)c(Cl)c1			O=C(Nc1cc(C(F)(F)F)ccc1C(F)(F)F)c1cc(Br)ccc1O	0.564103	Oc1ccc(Cl)cc1	0.538462	423.616	4.2763	3	2	4	0.439964	0	66.56	0.316642	0.736868	0.849764	0.914695	0.948869	0.358286	0.850101	0.157353	0.692915	0.710743	0.967653	0.807152	0.0551518	0.530631	0.999932	0.00767809	0.015021	0.546243	0.504299	0.175434	0.310027	0.244417	0.787836	0.421586	0.795033	0.0264136	0.396047	0.979813	0.676093	0.640166	0.809013	-4.98535	21.8095	37.2492	8.93305	-7.92095	2.9513	2.9099	95.7988	-4.13141	4.66153	70.3761	81.6596	31.1749	60.8569	63.8038	38.9686	22.4893	44.1644	67.8558	49.7867	60.6824	95.8123	98.1	84.1024	97.4796	59.8682	90.1124	74.8352	98.3327	98.4102	38.8135	55.5254	87.3982	41.2563	35.9829	93.6022	97.0143	92.7879	89.0655	96.3552	52.8499	72.0434	95.9287	72.2373	96.045	99.651	98.4878	70.2986	78.9453	49.6704	34.5483	68.3211	52.6948	67.0027	76.5413	78.4025	84.0636	29.1198	72.5863	rl_chemprop_rdkit								real		FALSE
O=C(Nc1ccc(F)c(F)c1O)c1cc(F)c(I)c(F)c1	107302	1	3366	0.639408	0.738706	-3.53883	0.634788	1	real	22	3897294	Nc1ccc(F)c(F)c1O	13394955	O=C(O)c1cc(F)c(I)c(F)c1			Oc1c(I)cc(I)cc1I	0.571429	Oc1ccc(Cl)cc1	0.461538	411.092	3.8055	2	2	4	0.342056	0	49.33	0.0774625	0.428453	0.930286	0.785615	0.263224	0.475265	0.807258	0.189461	0.0396086	0.653694	0.232894	0.68346	0.00367304	0.975262	0.999767	0.00832319	0.0576135	0.715721	0.098987	0.0350678	0.354678	0.0708131	0.696773	0.101777	0.755346	0.0758639	0.188163	0.974867	0.587138	0.696081	0.434539	-4.95682	68.9015	43.3964	8.8693	-9.33942	2.87417	3.44031	91.594	-4.07962	6.81591	67.7007	74.2148	16.3823	60.8569	63.8038	26.2505	22.4893	30.031	27.7627	25.9791	83.2881	91.8961	69.872	92.1287	96.8205	64.715	46.9562	67.4292	68.3211	95.1532	6.70803	96.1613	79.5269	43.0012	76.7352	96.7429	72.8189	68.67	91.1594	87.9411	46.2195	51.4928	94.7266	85.4595	91.5859	99.5347	97.4409	75.4944	60.4498	51.6092	76.3474	73.5556	52.5397	53.3152	72.3924	88.639	76.6188	30.0504	83.2105	rl_chemprop_rdkit								real		TRUE
O=C(NCC(O)(c1ccccc1Cl)C(F)(F)F)c1cc(Cl)c(O)c(Cl)c1	110232	1	4768	0.632135	0.735795	-3.72967	0.636561	1	real	22	2078783	NCC(O)(c1ccccc1Cl)C(F)(F)F	12730	O=C(O)c1cc(Cl)c(O)c(Cl)c1			Oc1c(O)c(Cl)c(Cl)c(Cl)c1Cl	0.6	Oc1ccc(Cl)cc1	0.538462	428.621	4.5323	3	3	4	0.669952	1	69.56	0.0674909	0.551859	0.654411	0.828062	0.929568	0.429884	0.956586	0.119592	0.337423	0.736176	0.8109	0.584936	0.0159071	0.573378	0.999855	0.00671193	0.00906021	0.230176	0.465213	0.220355	0.436794	0.145248	0.781271	0.350341	0.654902	0.0106664	0.296997	0.994177	0.599682	0.637393	0.79017	-5.01358	48.6049	48.3858	5.69472	-9.06957	3.04402	4.16154	99.599	-4.73397	1.12258	71.6557	84.4126	31.1749	77.2586	63.8038	69.9884	54.8081	46.0256	24.8934	33.734	30.3994	92.943	97.4409	89.5696	99.1857	53.4703	80.6126	78.5188	91.043	92.2063	16.1691	57.9294	83.2105	38.5421	22.9546	83.8309	96.394	93.9511	93.8348	93.4471	52.4234	68.7864	90.8879	56.6886	94.5715	99.8837	97.6347	69.9496	77.6658	48.1194	61.0314	76.3862	47.499	56.0682	80.8841	96.5878	90.3451	18.1078	46.297	rl_chemprop_rdkit								real		TRUE
NN(C(=O)c1c(O)ccc(Cl)c1F)c1ccc(Br)cc1O	104705	2	2148	0.637081	0.733526	-3.42113	0.623087	1	real	22	26391934	NNc1ccc(Br)cc1O	22377539	O=C(O)c1c(O)ccc(Cl)c1F			O=C(Nc1ccc(Cl)cc1)c1cc(Br)ccc1O	0.5625	Oc1ccc(Cl)cc1	0.538462	375.581	3.1733	4	3	4	0.427363	0	86.79	0.488557	0.519578	0.949789	0.887724	0.773054	0.480859	0.917711	0.176175	0.374785	0.64605	0.956535	0.741248	0.0237533	0.862959	0.999975	0.00353349	0.0164993	0.915744	0.251652	0.064408	0.215894	0.117043	0.801291	0.169754	0.819428	0.0521542	0.340769	0.937263	0.365052	0.850309	0.620501	-4.78736	70.2753	20.3658	2.76809	-10.8549	2.6409	2.28927	91.1627	-3.65826	-2.02635	59.558	64.4436	46.4715	77.2586	63.8038	37.3013	22.4893	58.7049	81.7759	32.1442	89.6472	94.6879	93.5634	92.4389	98.5266	62.8926	82.2412	66.5762	97.6735	96.7817	21.7526	77.5494	93.2144	25.5525	39.0074	99.1857	88.639	81.7371	81.6596	92.2838	54.7111	59.0151	96.3164	80.8453	95.347	98.7592	92.6328	89.1819	69.019	62.3885	76.9678	53.2765	42.1869	37.9604	57.658	66.1497	75.6495	38.1543	21.0934	rl_chemprop_rdkit								real		FALSE
CCN(CC)CCN(CCOCCO)C(=O)CN1C(=O)SC(=Cc2cccs2)C1=O	103369	3	1496	0.671388	0.733446	-1.93989	0.665443	1	real	22	2263466	CCN(CC)CCNCCOCCO	7637	O=C(O)CN1C(=O)SC(=Cc2cccs2)C1=O			CCCCCCCCCCCCCCCCCCN(CCO)CCO	0.473684	CCN(CC)CCOC(=O)c1cccc(-c2ccccc2)c1O	0.487179	455.602	1.9637	8	1	4	0.359172	0	90.39	0.79965	0.934257	0.373868	0.0412603	0.0932652	0.111038	0.0197524	0.0823285	0.23822	0.447465	0.169177	0.267409	0.716657	0.472996	0.858322	0.0355631	0.0124334	0.00350395	0.0130616	0.0194923	0.0432506	0.0141192	0.711375	0.288186	0.23835	0.0105605	0.0201224	0.00499873	0.0806319	0.785453	0.646968	-5.11632	100.621	48.0176	60.3501	-12.2257	3.30874	1.38656	61.1257	-2.07972	14.6901	76.3862	45.095	82.3575	36.6809	63.8038	28.7708	22.4893	60.9926	94.6879	72.8965	12.4855	49.8255	48.3133	39.1237	40.7135	44.0481	75.9209	46.6848	63.513	68.2435	97.5572	52.4234	24.3505	79.1004	30.3606	20.6282	41.2563	52.501	21.5587	66.4211	47.1501	66.1497	65.4905	56.5723	57.4254	26.0954	72.7414	82.5902	70.0271	41.6053	90.4226	76.076	89.841	26.2893	89.1431	48.701	32.4544	67.8945	95.9287	rl_chemprop_rdkit								real		TRUE
NN(C(=O)c1cc2cc(O)c(O)cc2s1)c1ccc(C(F)(F)F)c(Cl)c1	106312	1	2901	0.621415	0.728875	-3.90027	0.601427	1	real	22	27229471	NNc1ccc(C(F)(F)F)c(Cl)c1	11399947	O=C(O)c1cc2cc(O)c(O)cc2s1			Oc1c(O)c(Cl)c(Cl)c(Cl)c1Cl	0.5	Oc1ccc(Cl)cc1	0.538462	402.781	4.5052	5	3	4	0.254688	0	86.79	0.573583	0.611414	0.854958	0.917437	0.775733	0.363001	0.818404	0.141695	0.292848	0.609643	0.883279	0.613074	0.048009	0.890273	0.999872	0.0235679	0.0278414	0.841038	0.547144	0.237541	0.619895	0.296759	0.761384	0.620319	0.901593	0.224909	0.611144	0.983558	0.781654	0.744624	0.782486	-5.06057	24.9019	21.6891	8.08239	-9.22186	3.30926	2.80499	96.4806	-4.15552	-5.3282	65.8007	84.2187	59.1121	77.2586	63.8038	16.5956	22.4893	58.7049	86.7003	38.8135	61.5355	95.8511	93.6797	84.6452	96.9368	57.658	78.3637	61.6906	94.3389	93.4471	35.1687	80.0698	83.9473	70.4924	55.6417	98.4878	97.5572	94.4164	96.394	97.247	50.6398	80.729	98.4102	94.843	98.0225	99.651	99.2633	79.2168	77.0454	45.0562	38.1155	54.5948	51.3377	54.556	89.1431	76.425	85.0717	28.5382	7.91004	rl_chemprop_rdkit								real		FALSE
O=C(Nc1c(O)ccc(Br)c1F)C(=O)c1ccc(F)cc1	113034	1	6086	0.624107	0.726279	-3.67509	0.612885	1	real	22	8613244	Nc1c(O)ccc(Br)c1F	3727490	O=C(O)C(=O)c1ccc(F)cc1			O=C1C=CC(=O)c2c(O)ccc(O)c21	0.5	Oc1ccc(Cl)cc1	0.384615	356.122	3.2543	3	2	4	0.504131	0	66.4	0.187928	0.534508	0.951607	0.725319	0.345028	0.547113	0.691719	0.152073	0.151131	0.631146	0.278433	0.452279	0.00945699	0.971001	0.999845	0.0116515	0.0267851	0.640298	0.0358858	0.0132428	0.238178	0.048518	0.831311	0.104708	0.698985	0.0479787	0.137279	0.898001	0.297845	0.644691	0.237593	-4.97205	102.566	38.524	1.39209	-11.3196	2.5491	3.43442	98.0205	-4.09863	-3.34676	54.905	65.7619	31.1749	60.8569	63.8038	47.5766	22.4893	43.6603	50.0194	32.7646	89.9186	89.9573	75.7658	95.2307	94.3777	59.3253	69.2516	64.366	71.2292	85.886	11.2059	94.843	82.784	52.3846	54.0907	95.6185	55.6417	42.691	83.9473	83.2493	57.7743	52.1132	92.5553	79.9535	88.5227	97.6735	90.3063	70.919	46.1031	50.6398	91.0818	69.5231	39.7441	33.1912	51.5316	88.5615	87.8247	29.7014	14.9283	rl_chemprop_rdkit								real		TRUE
CCCN(C)C(=O)C1CSCN1C(=O)C1(S(C)(=O)=O)COC(=O)C1	117366	2	8188	0.664146	0.724588	-1.87913	0.663603	1	real	22	2086461	CCCN(C)C(=O)C1CSCN1	33954719	CS(=O)(=O)C1(C(=O)O)COC(=O)C1			CCCCCCCCCCCCCCCCCCN(CCO)CCO	0.368421	CCCCCCCCCCCCCCCCCCCCCCO	0.384615	378.472	-0.5134	7	0	4	0.593763	2	101.06	0.50579	0.677576	0.658783	0.00247241	0.367036	0.14043	0.0218676	0.0166376	0.00142099	0.650412	0.409398	0.141428	0.0506835	0.768658	0.989724	0.0168262	0.00554076	0.00242506	0.040172	0.0448857	0.118909	0.0389732	0.941202	0.0444005	0.359574	0.00842282	0.0208313	0.00279989	0.036479	0.862609	0.0263638	-4.8041	57.01	20.3172	-3.72931	-11.9752	2.32359	-0.320446	36.4493	-2.43345	5.10352	60.2559	18.4955	77.3556	11.7681	63.8038	59.6743	68.8639	68.2047	83.0554	44.7073	30.8647	18.7282	76.8903	48.2358	42.4583	11.1283	8.49166	67.0415	76.8127	47.3439	36.7584	69.0965	41.5277	62.311	14.9283	16.867	57.1539	74.2536	62.9314	80.5351	76.929	41.0624	75.223	53.0438	58.007	21.6751	59.7906	90.3451	16.014	60.9926	68.4374	53.2765	29.9729	28.1117	37.3401	21.4036	11.9814	62.0396	75.1842	rl_chemprop_rdkit								real		TRUE
NN(C(=O)c1snc(O)c1Cl)c1ccc(Cl)c(C(F)(F)F)c1	102565	0	1097	0.613746	0.721091	-3.9031	0	1	real	22	4160528	NNc1ccc(Cl)c(C(F)(F)F)c1	3035257	O=C(O)c1snc(O)c1Cl			Oc1c(O)c(Cl)c(Cl)c(Cl)c1Cl	0.6	Oc1ccc(Cl)cc1	0.538462	372.155	3.6948	5	2	4	0.478806	0	79.45	0.348505	0.793235	0.957384	0.938615	0.900901	0.265181	0.775299	0.0750064	0.346932	0.638617	0.845277	0.748391	0.052049	0.93422	0.999974	0.00935171	0.031409	0.91447	0.634977	0.0965956	0.296155	0.11301	0.939025	0.158081	0.910168	0.141338	0.433092	0.955017	0.641021	0.65385	0.468735	-4.68488	12.2397	26.5508	0.164114	-9.98272	3.0032	1.88779	92.2706	-4.36337	6.36552	58.9376	72.6638	59.1121	60.8569	63.8038	43.9705	22.4893	53.0826	71.423	55.0989	92.0124	96.6266	96.7429	73.1291	96.2001	41.644	81.0392	65.3742	92.4777	97.0531	37.3788	85.886	93.0981	45.9093	60.4886	99.147	98.6041	87.6696	88.3676	92.0512	76.3862	57.8907	98.5653	91.392	96.394	99.0306	98.0613	71.5394	61.8069	68.3598	25.0485	58.5886	37.3013	46.4909	78.7902	57.9682	77.6658	24.6995	81.6596	rl_chemprop_rdkit								real		FALSE
O=C(Nc1c(O)ccc(Br)c1F)c1ccc(C(F)(F)F)s1	111044	1	5147	0.611881	0.72051	-3.95898	0.598626	1	real	22	8613244	Nc1c(O)ccc(Br)c1F	2021049	O=C(O)c1ccc(C(F)(F)F)s1			O=C(Nc1cc(C(F)(F)F)ccc1O)Nc1cc(C(F)(F)F)ccc1O	0.555556	Oc1ccc(Cl)cc1	0.384615	384.148	4.6264	3	2	4	0.586318	0	49.33	0.198715	0.767498	0.88397	0.977495	0.617193	0.441957	0.853792	0.234194	0.202062	0.654138	0.608347	0.455173	0.0113103	0.924053	0.999958	0.0252595	0.0529697	0.700435	0.264719	0.0789453	0.48579	0.205289	0.857886	0.298668	0.88693	0.232262	0.45518	0.983698	0.751494	0.779912	0.597076	-4.98042	93.4792	56.4265	14.195	-9.17767	3.36432	3.97065	101.042	-4.31556	-5.85363	61.4579	85.3044	31.1749	60.8569	63.8038	58.9763	22.4893	30.031	51.9193	52.8112	68.5925	98.4878	88.4451	90.5002	97.5572	69.6782	73.672	67.5068	83.9473	86.1574	12.4467	84.8003	90.3839	72.625	74.7577	96.394	89.337	85.1881	94.4552	95.3083	60.411	66.4986	98.1776	95.1144	96.6654	99.651	99.0306	81.8922	68.1272	50.2133	88.29	81.4657	60.4498	55.1377	89.9186	94.9205	92.3226	25.5138	6.20396	rl_chemprop_rdkit								real		TRUE
CCCCN(CC(F)(F)F)C(=O)c1ccc(Cl)c(O)c1O	103126	2	1364	0.640458	0.718793	-2.65573	0.624288	1	real	22	624872	CCCCNCC(F)(F)F	3753222	O=C(O)c1ccc(Cl)c(O)c1O			Oc1c(O)c(Cl)c(Cl)c(Cl)c1Cl	0.6	CCCCCCCCCCCCCCCCCCCCCCO	0.538462	325.714	3.5558	3	2	4	0.813773	0	60.77	0.107782	0.791279	0.680545	0.844223	0.83393	0.347458	0.790272	0.189576	0.150982	0.706355	0.6101	0.590856	0.013147	0.385042	0.999869	0.00655639	0.00765287	0.0981243	0.278615	0.164219	0.426192	0.143224	0.920599	0.119639	0.650172	0.0450208	0.306609	0.946466	0.436103	0.751574	0.580301	-4.62185	97.9128	55.9039	32.7954	-9.14946	2.78932	3.2071	94.3155	-3.02398	1.9462	48.2358	70.6475	31.1749	60.8569	63.8038	90.8104	22.4893	39.3563	35.285	54.8662	33.5014	93.4083	95.1144	83.2881	96.4327	64.7926	69.2129	73.9434	83.986	92.4002	14.0752	46.5297	83.8697	37.9217	19.9302	71.3843	89.8798	92.3614	93.5634	93.4083	71.6169	53.703	90.6165	79.2168	94.9593	98.8368	94.2613	79.6433	67.5843	72.3924	89.5696	81.0779	77.6658	55.4091	66.9252	84.9554	81.5045	50.2908	53.7418	rl_chemprop_rdkit								real		TRUE
CCC(C)(CO)CNC(=O)CN1C(=O)SC(=Cc2cccs2)C1=O	110900	2	5078	0.610521	0.714059	-3.74612	0.609474	1	real	22	3276416	CCC(C)(CN)CO	7637	O=C(O)CN1C(=O)SC(=Cc2cccs2)C1=O			CC(C)(CN1C(=O)C(Cl)=C(Cl)C1=O)CN1C(=O)C(Cl)=C(Cl)C1=O	0.5	NNC(=O)c1ccncc1	0.428571	368.48	2.3092	6	2	4	0.721411	1	86.71	0.13778	0.89709	0.677905	0.145603	0.309111	0.301796	0.170316	0.066372	0.081847	0.258657	0.277579	0.164868	0.209869	0.650469	0.998482	0.0253327	0.024399	0.0164324	0.0321272	0.0167015	0.0983112	0.0344093	0.741236	0.0731151	0.264106	0.00582515	0.0583033	0.0678508	0.0527292	0.700998	0.237432	-5.142	75.9828	37.1433	6.44216	-12.7207	3.10663	2.05587	83.5236	-3.90448	6.74647	57.8519	49.748	69.5037	60.8569	63.8038	77.8596	54.8081	58.5886	41.6828	67.1578	32.9973	65.6456	73.2454	78.48	73.672	39.5502	58.7049	29.2361	71.1516	52.1908	67.7782	62.2722	61.4579	72.7026	50.8724	43.544	54.1295	48.3908	54.556	78.9453	49.1663	47.4603	67.7394	48.0419	77.2005	57.8131	65.8782	75.9597	46.0644	40.1318	80.4963	68.3211	48.5847	22.722	83.3656	61.0314	61.1477	33.734	82.9003	rl_chemprop_rdkit								real		TRUE
C=C1Cn2c(nnc2C(=O)N2CC([C@H](C)O)C2)S1	119893	1	9387	0.630388	0.710907	-2.75766	0.624536	1	real	22	24365901	C[C@H](O)C1CNC1	26393000	C=C1Cn2c(nnc2C(=O)O)S1			C[C@@H](O)[C@H]1C(=O)N2C(C(=O)[O-])=C([C@H]3CCCO3)S[C@H]12	0.295455	C1N2CN3CN1CN(C2)C3	0.333333	266.326	0.3503	6	1	4	0.836073	1	71.25	0.0421579	0.898181	0.894546	0.0166206	0.0220085	0.285602	0.00300731	0.0687684	0.000972718	0.401138	0.00181266	0.0200177	0.0409455	0.737536	0.999843	0.00263126	0.0134215	0.00817855	0.00187468	0.00111866	0.0628064	0.000756163	0.752734	0.0298572	0.0178554	0.000759826	0.0019614	0.000335579	0.00152129	0.424	0.0156005	-4.631	62.377	28.6431	-7.60394	-13.0618	2.11419	0.422045	42.6477	-2.31305	-4.91451	31.2524	26.7546	69.5037	36.6809	63.8038	93.4083	54.8081	46.9562	16.867	67.1966	71.5394	39.0461	26.2505	76.1148	17.3323	40.3645	6.70803	41.9155	20.9771	8.56921	32.2218	67.119	82.7065	20.3955	32.2218	32.6095	20.5894	6.97945	34.8585	22.6057	49.9418	36.2931	15.1609	20.5894	16.8282	6.47538	15.9752	50.4071	12.0977	71.8496	72.0047	60.5273	23.1873	20.0078	25.7464	33.3075	16.1691	63.9783	8.95696	rl_chemprop_rdkit								real		TRUE
CC1CN(C(=O)c2c(O)cccc2C(F)(F)F)CS1	116763	1	7894	0.620877	0.706509	-2.98231	0.619009	1	real	22	3399982	CC1CNCS1	9065109	O=C(O)c1c(O)cccc1C(F)(F)F			O=c1cccccc1O	0.5625	O=C(O)C(O)c1ccccc1	0.388889	291.294	2.946	3	1	4	0.864555	1	40.54	0.17693	0.951846	0.857906	0.848158	0.708787	0.383117	0.158956	0.340681	0.0793331	0.573205	0.353483	0.331155	0.0203353	0.356986	0.999982	0.0080826	0.0121746	0.035082	0.0812038	0.0524958	0.276403	0.0561448	0.930096	0.174605	0.394264	0.0131705	0.044803	0.341697	0.11947	0.69517	0.331738	-4.76051	57.9561	49.1374	-3.13086	-8.20518	3.04791	2.66294	88.3673	-3.11667	-2.11534	37.9992	60.9151	31.1749	36.6809	63.8038	96.8205	54.8081	23.6914	48.4684	76.6964	61.8457	93.4858	91.392	86.1574	72.8189	77.2005	58.1233	57.8131	74.4087	75.8821	19.1935	44.0481	94.843	42.5746	29.6239	55.5642	69.6782	77.8984	87.1268	85.2268	73.5556	59.4416	77.627	60.8763	73.1291	79.9147	77.8596	75.4168	53.3928	63.9783	69.1353	76.9678	30.7096	64.1722	81.1167	73.2067	70.2986	48.5847	20.4731	rl_chemprop_rdkit								real		TRUE
NN(C(=O)c1ccc(I)c(O)c1)c1ccccc1OC(F)(F)F	106010	1	2764	0.605294	0.705384	-3.60628	0.579294	1	real	22	7964409	NNc1ccccc1OC(F)(F)F	74290	O=C(O)c1ccc(I)c(O)c1			Oc1c(I)cc(I)cc1I	0.571429	Nc1ccc(C(=O)O)c(O)c1	0.454545	438.143	3.4159	4	2	4	0.333576	0	75.79	0.533678	0.776983	0.939999	0.888258	0.779737	0.510376	0.7343	0.245693	0.471297	0.606685	0.860061	0.675413	0.0486315	0.696021	0.999925	0.0114662	0.0227285	0.809782	0.160471	0.104212	0.451721	0.0877975	0.868127	0.200259	0.614031	0.057394	0.362112	0.859962	0.316871	0.603575	0.728347	-5.01883	37.493	11.299	-10.5955	-7.26955	2.61867	2.75691	93.4942	-3.77259	-0.772237	73.3618	68.2435	46.4715	60.8569	63.8038	25.5913	22.4893	50.5622	84.7615	53.703	86.4288	94.7266	93.8348	93.8348	95.5409	70.4537	84.9554	61.3804	93.2144	95.0368	35.5564	64.5211	87.0105	51.8418	48.8561	98.1388	81.3106	88.3676	94.0287	89.9573	61.7294	61.3804	89.2206	81.6596	95.5409	96.7429	91.0818	66.6925	73.8271	47.9256	51.1826	42.0706	18.7282	73.0903	56.107	75.1066	80.1473	36.2544	29.9729	rl_chemprop_rdkit								real		FALSE
O=C(Nc1cc(F)ccc1O)c1c(O)ccc(Cl)c1F	114437	1	6762	0.597848	0.698505	-3.63758	0.595723	1	real	22	88056	Nc1cc(F)ccc1O	22377539	O=C(O)c1c(O)ccc(Cl)c1F			O=C(Nc1cc(C(F)(F)F)ccc1O)Nc1cc(C(F)(F)F)ccc1O	0.592593	Oc1ccc(Cl)cc1	0.538462	299.66	3.2817	3	3	4	0.745364	0	69.56	0.362422	0.436477	0.932406	0.940647	0.505761	0.351533	0.824097	0.158307	0.199398	0.718625	0.720039	0.415678	0.00633677	0.957502	0.999966	0.00702364	0.0251957	0.767534	0.164507	0.0647129	0.271315	0.127284	0.807527	0.0704228	0.890412	0.111459	0.275183	0.956321	0.532214	0.845545	0.380931	-4.69928	106.951	39.1983	33.6984	-11.347	2.52336	3.25533	91.799	-3.71254	0.529598	40.3645	66.2272	31.1749	77.2586	63.8038	81.5045	22.4893	46.0256	72.8965	26.5995	83.8697	96.7041	84.1411	83.7534	97.0143	59.9845	73.5556	75.8046	88.0962	83.3656	9.26716	90.7328	91.741	39.3563	51.9581	97.4409	81.5432	81.8534	86.6227	92.9042	55.4866	47.1501	98.2164	89.4145	94.1062	99.1082	96.5491	88.7553	57.3478	67.7007	92.2451	70.1047	78.6739	32.9973	49.7092	85.8085	76.8903	37.3788	41.1788	rl_chemprop_rdkit								real		TRUE
O=C(Nc1ccc(Br)c(F)c1F)c1cc(F)c(F)cc1O	117560	0	8273	0.585586	0.69409	-3.98002	0	1	real	22	8210442	Nc1ccc(Br)c(F)c1F	3630384	O=C(O)c1cc(F)c(F)cc1O			O=C(Nc1ccc(Cl)cc1F)c1ccccc1O	0.588235	Nc1ccc(C(=O)O)c(O)c1	0.5	364.092	3.9634	2	2	4	0.626161	0	49.33	0.128788	0.603005	0.945005	0.914807	0.587023	0.574775	0.889807	0.257082	0.0927332	0.657616	0.409735	0.627243	0.00458266	0.966792	0.999907	0.00784301	0.0582229	0.744418	0.0649186	0.0230219	0.257298	0.10742	0.778691	0.114207	0.803194	0.100471	0.236713	0.960284	0.509985	0.754476	0.473192	-4.73854	75.9175	52.3368	15.4358	-9.23466	3.10807	3.75206	96.2633	-4.14176	-0.139657	56.9988	77.1229	16.3823	60.8569	63.8038	64.0558	22.4893	30.031	39.7053	38.1155	87.8635	95.8123	87.437	96.0062	98.1388	71.1904	60.8375	68.0109	76.8127	93.7573	7.98759	93.6797	85.8085	41.4889	76.9678	97.0919	65.8007	57.309	85.3432	91.8185	52.1908	53.3152	96.045	88.3676	93.2144	99.1857	96.0062	79.8759	62.1171	65.2966	80.4188	78.7515	61.6518	54.4785	83.3656	92.9042	84.8779	28.9259	35.2462	rl_chemprop_rdkit								real		FALSE
NN(C(=O)c1cc(O)cc(C(F)(F)F)c1)c1cccc(C(F)(F)F)c1Br	103778	1	1691	0.587714	0.692275	-3.81201	0.571952	1	real	22	25884056	NNc1cccc(C(F)(F)F)c1Br	196650	O=C(O)c1cc(O)cc(C(F)(F)F)c1			O=C(Nc1cc(C(F)(F)F)ccc1O)Nc1cc(C(F)(F)F)ccc1O	0.555556	Oc1ccc(Cl)cc1	0.461538	443.141	4.7128	3	2	4	0.305947	0	66.56	0.150784	0.794342	0.928731	0.870926	0.818548	0.435047	0.68642	0.297829	0.30924	0.619806	0.874738	0.891957	0.0465074	0.581378	0.999771	0.00505717	0.0177123	0.30772	0.16375	0.0515709	0.270823	0.117686	0.828397	0.498107	0.581429	0.0106247	0.212357	0.937475	0.387705	0.535542	0.899908	-5.1037	-2.07868	16.0791	17.2599	-6.09113	2.67942	2.91401	102.372	-4.41594	5.90274	74.176	86.235	31.1749	60.8569	63.8038	21.8689	22.4893	44.1644	44.1644	55.1377	82.8228	94.1062	94.8042	90.0737	94.3001	74.3699	78.9841	62.6987	93.9124	99.6123	34.6258	58.5498	79.5269	32.0667	41.1012	87.1656	81.5432	77.5107	86.6227	92.3614	57.5805	75.5332	87.3982	56.6886	92.5553	98.7592	93.1756	61.3416	86.8941	42.2644	13.2997	47.6929	64.2497	82.3187	60.5273	78.4413	93.8348	23.7689	79.5269	rl_chemprop_rdkit								real		FALSE
CNC(=O)C1CSCN1C(=O)CCCN1C(=O)C(=Cc2cccs2)SC1=S	120300	1	9585	0.591711	0.688571	-3.48399	0.592182	1	real	22	19667792	CNC(=O)C1CSCN1	141774	O=C(O)CCCN1C(=O)C(=Cc2cccs2)SC1=S			Cc1ccc(/C=C2\SC(=S)N(CCCCCC(=O)Nc3ccc(C(=O)O)c(O)c3)C2=O)cc1	0.516667	O=C(O)C(O)c1ccccc1	0.444444	441.625	2.377	7	1	4	0.539989	1	69.72	0.318111	0.835944	0.484991	0.439671	0.886885	0.353513	0.678984	0.0909589	0.211963	0.616578	0.933766	0.104065	0.217424	0.938826	0.998597	0.0383541	0.0170742	0.0626041	0.121313	0.0459206	0.198196	0.255659	0.980473	0.583846	0.772611	0.191439	0.415892	0.213638	0.184593	0.774419	0.4114	-5.32228	106.277	55.4726	30.5472	-10.6406	3.56774	2.07746	74.6944	-4.23878	2.5975	74.0597	51.1439	77.3556	36.6809	63.8038	52.6561	54.8081	46.1807	68.0496	59.5192	18.6119	81.4657	96.3552	83.9085	94.2226	46.3358	74.3311	62.5048	96.3552	38.6972	68.3986	86.9329	62.1946	80.5739	40.0931	64.9864	76.6964	74.9128	79.6433	96.5491	92.3614	79.2168	95.1919	93.6409	96.3552	73.672	84.2187	81.1555	59.0151	30.5157	92.0124	80.8841	76.0372	40.0931	93.6409	61.6518	49.0888	26.8321	58.1621	rl_chemprop_rdkit								real		TRUE
CCOC(OCC)C(O)CNC(=O)CN1C(=O)SC(=Cc2cccs2)C1=O	105056	1	2310	0.615471	0.687376	-2.41013	0.592295	1	real	22	3540305	CCOC(OCC)C(O)CN	7637	O=C(O)CN1C(=O)SC(=Cc2cccs2)C1=O			O=c1cccccc1O	0.4375	O=C(O)C(O)c1ccccc1	0.555556	414.505	1.6606	8	2	4	0.443054	1	105.17	0.306449	0.861646	0.708139	0.0569954	0.274927	0.238353	0.142896	0.0472796	0.0215908	0.301736	0.159206	0.109231	0.200983	0.877071	0.994603	0.0306781	0.0247589	0.0104766	0.0579883	0.0197623	0.107182	0.0690632	0.797915	0.215233	0.269487	0.0110714	0.0529393	0.035644	0.0868865	0.455027	0.228513	-5.47595	85.132	37.5167	29.3631	-14.2073	3.00301	1.66017	77.3668	-3.00823	12.1677	68.5537	40.9073	82.3575	60.8569	63.8038	39.4339	54.8081	70.4149	66.8864	62.6987	37.7278	53.6642	70.57	69.1741	70.919	32.3769	36.6809	32.3769	62.7375	40.3645	66.6537	78.6739	47.7705	76.6964	51.4541	35.9829	63.9395	53.0826	58.6661	87.7472	54.052	62.311	68.7088	57.2703	75.4168	49.4765	73.9434	53.3152	45.2889	24.0791	85.1105	68.7088	75.4168	12.9895	78.7127	53.6254	52.8887	50.5622	94.145	rl_chemprop_rdkit								real		TRUE
O=C(CN1C(=O)C(=Cc2cccc(Br)c2)SC1=S)N1CC(n2cc(CO)nn2)C1	102365	1	999	0.582428	0.683243	-3.65966	0.533159	1	real	22	25967194	OCc1cn(C2CNC2)nn1	2031820	O=C(O)CN1C(=O)C(=Cc2cccc(Br)c2)SC1=S			CC(C)C(C(=O)O)N1C(=O)/C(=C\c2ccc(Br)cc2)SC1=S	0.585366	O=C(O)C(O)c1ccccc1	0.388889	494.396	1.8176	8	1	4	0.501054	0	91.56	0.301882	0.498158	0.687401	0.172551	0.545542	0.253082	0.295369	0.052476	0.0494594	0.43469	0.582568	0.138123	0.176537	0.967583	0.995849	0.0197431	0.0108811	0.0278785	0.0600839	0.0097185	0.0594759	0.0680886	0.898702	0.515383	0.650406	0.0205754	0.141515	0.063613	0.0575236	0.65377	0.318925	-5.43538	69.7017	49.0573	9.5191	-13.0107	2.58783	2.31651	79.0805	-3.93174	2.94329	81.1167	42.9624	82.3575	36.6809	63.8038	46.995	22.4893	61.8457	66.5762	30.5933	34.7034	67.9721	85.6146	71.6945	82.2412	34.7809	50.4459	45.2889	83.2493	46.8011	63.4742	93.8736	50.3296	66.266	26.9484	52.1908	64.6375	35.3625	32.4544	87.6696	66.5762	76.2311	90.6553	68.2823	88.7941	56.9213	67.0027	71.5394	52.3071	25.8627	76.7739	76.929	53.5091	20.3955	54.3622	66.7701	55.5254	33.3463	60.6437	rl_chemprop_rdkit								real		TRUE
C=CCN1C(=O)C(=O)N(CC(=O)N(C)C[C@@H](O)CC)C1=O	110535	7	4906	0.652362	0.681263	-0.563715	0.651695	1	real	22	21258586	CC[C@H](O)CNC	2038439	C=CCN1C(=O)C(=O)N(CC(=O)O)C1=O			CC(C)(CN1C(=O)C(Cl)=C(Cl)C1=O)CN1C(=O)C(Cl)=C(Cl)C1=O	0.4	N[C@H](CF)C(=O)O	0.375	297.311	-0.8075	5	1	4	0.376442	1	98.23	0.260041	0.942285	0.745991	0.00733963	0.0162027	0.203653	0.00295212	0.0315087	0.00520553	0.125845	0.00894904	0.157336	0.175355	0.442642	0.99705	0.00237442	0.00702689	0.00191401	0.00108502	0.000786772	0.00909518	0.00107508	0.600473	0.00441433	0.0312743	0.000225919	0.00195276	0.000302064	0.00178915	0.678651	0.0262472	-4.58114	13.875	9.68426	-15.3021	-15.6549	2.81031	0.128027	47.1329	-0.920439	8.16069	39.7441	16.7895	59.1121	36.6809	63.8038	31.0198	54.8081	66.3435	61.6906	74.6413	42.2257	30.1667	22.373	63.164	17.1384	23.3036	17.9139	13.8426	31.6789	50.5622	63.3579	50.3296	53.8581	18.9221	18.3017	14.8119	15.9364	5.46724	3.2183	26.5219	39.5114	14.3466	21.9077	10.8181	16.7507	6.08763	17.2547	73.7883	16.014	75.3005	26.5995	40.0543	12.3304	7.83249	68.5537	28.7708	19.969	84.6064	87.5533	rl_chemprop_rdkit								real		TRUE
NN(C(=O)C(=O)c1ccc(Br)cc1O)c1c(F)cccc1Br	103053	0	1332	0.578034	0.681103	-3.75893	0	1	real	22	201425	NNc1c(F)cccc1Br	2067572	O=C(O)C(=O)c1ccc(Br)cc1O			O=c1cccccc1O	0.5	Nc1ccc(C(=O)O)c(O)c1	0.590909	432.043	3.1459	4	2	4	0.256878	0	83.63	0.426033	0.731202	0.961132	0.70811	0.726352	0.662667	0.86429	0.161593	0.367175	0.620295	0.867543	0.74902	0.0595605	0.891939	0.999961	0.00525908	0.013549	0.839975	0.0869958	0.0204119	0.139612	0.101911	0.805197	0.160034	0.704931	0.0382848	0.346661	0.885154	0.45239	0.673821	0.526099	-4.77939	65.6983	33.2302	6.84648	-9.40123	2.70601	2.43318	101.224	-4.23768	-3.80297	72.3149	63.7456	46.4715	60.8569	63.8038	16.7895	22.4893	56.6111	78.0535	49.1663	92.8655	89.4145	92.1287	98.3327	97.6347	60.6437	81.9698	62.6987	93.4471	97.0531	40.2482	80.1086	90.7716	32.7646	32.532	98.4878	70.919	53.8581	68.166	91.392	55.2152	58.0845	92.8267	77.0454	95.3858	97.4021	94.7654	73.2842	65.2966	62.8926	74.0209	64.5987	49.3214	52.5785	62.0008	68.5925	92.5553	26.8321	12.6406	rl_chemprop_rdkit								real		FALSE
CCc1cccc(C(=O)N(N)c2ccc(Cl)c(F)c2)c1O	113631	1	6372	0.577024	0.675764	-3.57773	0.573582	1	real	22	9024450	NNc1ccc(Cl)c(F)c1	546495	CCc1cccc(C(=O)O)c1O			Oc1c(O)c(Cl)c(Cl)c(Cl)c1Cl	0.6	Oc1ccc(Cl)cc1	0.538462	308.74	3.2676	3	2	4	0.519369	0	66.56	0.396239	0.565222	0.9479	0.9358	0.93759	0.572619	0.874024	0.16228	0.258925	0.725031	0.970399	0.695713	0.00838115	0.641796	0.999995	0.00237164	0.0194387	0.885529	0.389203	0.14852	0.377462	0.130305	0.935075	0.0804346	0.80635	0.0664916	0.343236	0.957283	0.318575	0.755893	0.551602	-4.53585	86.2399	46.3919	-13.3862	-10.2187	2.65963	2.37538	88.4167	-3.51622	-1.78852	43.2338	65.9558	31.1749	60.8569	63.8038	49.4378	22.4893	44.1644	75.8434	34.9748	88.8717	96.4715	97.6347	95.9287	97.7123	60.7212	76.8903	76.6188	98.4102	95.6572	10.4692	61.8069	98.1388	18.9221	43.7379	98.8755	94.3389	91.5471	92.0124	93.0593	75.3005	48.5072	96.0838	83.3269	95.3858	99.1082	91.0818	79.9535	66.615	77.8984	85.4983	75.223	14.5017	44.2032	59.1314	67.6619	70.4149	40.791	22.9159	rl_chemprop_rdkit								real		FALSE
CC1CN(C(=O)c2c(O)cc(Br)cc2F)CS1	114335	1	6713	0.569831	0.672936	-3.76861	0.566632	1	real	22	3399982	CC1CNCS1	22129726	O=C(O)c1c(O)cc(Br)cc1F			Cc1cc(O)cc(C)c1O	0.428571	Cc1cc(O)cc(C)c1Cl	0.375	320.183	2.8288	3	1	4	0.864946	1	40.54	0.348416	0.945316	0.920483	0.890273	0.824369	0.599689	0.557009	0.311978	0.117606	0.668838	0.39167	0.257776	0.023044	0.709163	0.999986	0.00557079	0.0169588	0.294081	0.0965992	0.027521	0.238358	0.0489398	0.970889	0.0646786	0.430337	0.0293182	0.0778878	0.458571	0.140944	0.758589	0.323083	-4.48571	94.2108	65.2868	-10.9014	-10.0188	2.85102	2.52814	84.4191	-3.62565	-1.59845	47.0337	59.2865	31.1749	36.6809	63.8038	96.898	54.8081	23.6914	71.3843	75.1066	80.3412	94.7654	94.8817	96.7817	91.8185	75.5332	64.9089	68.9802	76.076	67.0027	21.3261	65.4517	96.0062	34.2381	39.8216	86.7778	72.5475	62.5048	83.9473	83.4432	87.9023	46.297	79.7984	73.3618	81.5432	83.986	80.031	80.3024	52.7724	81.4269	88.4839	85.1105	18.1466	45.9868	70.8802	70.919	62.8538	38.891	24.2342	rl_chemprop_rdkit								real		TRUE
O=C(Nc1cc(F)cc(F)c1F)c1csc(C(=O)Nc2ccc(O)c(F)c2)n1	115895	0	7481	0.563717	0.670944	-3.94818	0	1	wuxi	7	LN00160519_phase_2_COOH_COOEt	CCOC(=O)c1nc(C(=O)O)cs1	AG1249_AG	Nc1cc(F)cc(F)c1F	AG0509_AG	Nc1ccc(O)c(F)c1	O=C(Nc1cccc(NC(=O)c2cccc(O)c2O)c1)c1cccc(O)c1O	0.555556	O=C(Nc1ccc(C(=O)O)c(O)c1)c1ccccc1	0.533333	411.336	3.9097	5	3	4	0.34495	0	91.32	0.599276	0.324167	0.884106	0.676011	0.477283	0.439922	0.724228	0.102885	0.18071	0.514974	0.696187	0.392046	0.0432689	0.977021	0.996786	0.00730871	0.03518	0.833723	0.0933628	0.0433602	0.426852	0.0607977	0.706464	0.504582	0.769181	0.140768	0.333163	0.946313	0.376057	0.647202	0.572255	-5.17827	68.6127	43.5498	15.4592	-11.5146	2.03035	3.73644	98.4135	-4.67799	-4.63782	67.7007	76.0372	59.1121	77.2586	63.8038	26.677	22.4893	61.8457	87.8247	19.6976	68.6313	88.2125	82.9779	90.3063	95.3083	49.5541	71.9659	52.5397	87.1656	81.8534	33.1912	96.5103	53.2377	40.4808	63.513	98.449	72.121	73.4781	93.6022	86.2737	46.8786	75.727	94.9593	91.3532	95.2307	98.8368	93.0206	71.0741	67.468	37.8829	76.1148	73.5556	61.7681	31.6402	21.171	92.6328	88.5227	18.8833	9.88755	rl_chemprop_rdkit								wuxi		FALSE
NN(C(=O)c1c(O)cccc1C(F)(F)F)c1cccc(C(F)(F)F)c1F	107800	1	3605	0.576857	0.668034	-3.25967	0.565746	1	real	22	27319605	NNc1cccc(C(F)(F)F)c1F	9065109	O=C(O)c1c(O)cccc1C(F)(F)F			O=c1cccccc1O	0.5625	Nc1ccc(C(=O)O)c(O)c1	0.409091	382.235	4.0894	3	2	4	0.355942	0	66.56	0.221465	0.808778	0.959625	0.766141	0.627153	0.472591	0.385958	0.310287	0.282058	0.623496	0.902169	0.902198	0.0548871	0.512506	0.999819	0.00809185	0.0305964	0.154625	0.177629	0.0429266	0.226138	0.0440096	0.864561	0.456058	0.487014	0.00855777	0.0445175	0.805852	0.1746	0.50392	0.915737	-4.87197	6.61851	14.86	-2.8038	-5.32517	2.73011	2.71422	98.4317	-4.18949	7.33547	60.9539	78.4025	31.1749	60.8569	63.8038	28.4219	22.4893	44.1644	55.5642	56.6499	92.4389	91.2757	88.7553	91.9349	86.4676	75.4556	77.7821	63.2416	95.0368	99.651	38.6196	54.6336	81.8147	42.5746	59.5192	78.0923	83.4044	73.1291	83.0554	82.1636	61.2253	73.4393	83.0167	53.1601	73.0903	95.5797	83.3656	58.356	88.639	56.8825	20.1629	46.4133	31.3687	87.1268	63.4742	74.3311	88.5615	27.8402	84.9554	rl_chemprop_rdkit								real		FALSE
NN(C(=O)c1cc(Br)cc(F)c1O)c1ccc(F)cc1	104221	1	1917	0.582518	0.666386	-2.94646	0.551964	1	real	22	221125	NNc1ccc(F)cc1	2149567	O=C(O)c1cc(Br)cc(F)c1O			Cc1cc(O)cc(C)c1O	0.428571	Nc1ccc(C(=O)O)c(O)c1	0.454545	343.127	2.9534	3	2	4	0.500579	0	66.56	0.458367	0.685348	0.967553	0.844438	0.671834	0.569621	0.85951	0.201409	0.203016	0.613941	0.869516	0.755209	0.0168553	0.865382	0.999971	0.00382914	0.0272731	0.88878	0.138246	0.0470916	0.32289	0.0533818	0.817861	0.0888407	0.762046	0.0693182	0.214085	0.92704	0.261846	0.787957	0.616886	-4.71423	53.4153	14.1118	-11.7675	-10.0134	2.87085	2.22547	87.7448	-3.15763	-0.831959	52.1908	61.109	31.1749	60.8569	63.8038	46.995	22.4893	44.1644	80.1086	45.5603	94.7654	93.4083	90.19	95.8511	97.596	66.1884	73.7107	62.1559	93.6022	97.2082	16.8282	77.7433	92.4777	27.1811	54.9438	98.8755	79.1392	75.4556	89.8798	84.8003	56.2233	49.9806	94.8042	84.0636	92.5553	98.6041	88.7941	82.9779	68.9802	66.4986	65.2191	45.2501	16.8282	46.0644	72.1598	64.5599	69.3292	47.5378	29.5076	rl_chemprop_rdkit								real		FALSE
NN(C(=O)Cc1ccc(O)c(F)c1)c1ccc(C(F)(F)F)c(Cl)c1	102694	0	1165	0.569975	0.663131	-3.34982	0	1	real	22	27229471	NNc1ccc(C(F)(F)F)c(Cl)c1	52114	O=C(O)Cc1ccc(O)c(F)c1			O=C(Nc1cc(C(F)(F)F)ccc1O)Nc1cc(C(F)(F)F)ccc1O	0.518519	Oc1ccc(Cl)cc1	0.538462	362.71	3.6529	3	2	4	0.378896	0	66.56	0.271984	0.707993	0.90181	0.863746	0.904368	0.393196	0.770379	0.173681	0.496218	0.743555	0.977244	0.705316	0.0274944	0.556923	0.999939	0.0133061	0.0221807	0.530142	0.428767	0.219546	0.404842	0.175203	0.783683	0.261782	0.755101	0.0354732	0.260945	0.955288	0.548297	0.577541	0.688102	-4.86754	26.4813	29.6532	-9.96262	-7.31759	2.79605	2.5203	87.7093	-3.641	3.344	56.805	72.1598	31.1749	60.8569	63.8038	31.2136	22.4893	44.1644	63.1252	46.8399	73.672	93.8348	96.7817	86.8941	96.0062	62.6599	85.4595	79.4494	98.8368	95.9287	24.2342	56.9601	88.0962	56.1458	48.2745	93.4858	95.6572	93.9511	93.0206	94.6491	52.6173	64.4436	94.7266	76.2311	93.7573	99.0306	96.8205	64.5599	71.4618	56.9213	39.938	61.6518	19.2323	72.7414	67.5456	70.6475	69.2129	38.5421	63.8232	rl_chemprop_rdkit								real		FALSE
NN(C(=O)c1c(O)cccc1I)c1ncc(C(F)(F)F)cc1Cl	115645	1	7355	0.557791	0.658551	-3.682	0.563911	1	real	22	2482	NNc1ncc(C(F)(F)F)cc1Cl	5188044	O=C(O)c1c(O)cccc1I			Oc1c(I)cc(I)cc1I	0.571429	Oc1ccc(Cl)cc1	0.538462	457.577	3.5845	4	2	4	0.312706	0	79.45	0.237619	0.641782	0.94125	0.785971	0.756649	0.367586	0.66944	0.120627	0.314246	0.638467	0.903154	0.630936	0.0429411	0.732237	0.999972	0.0127537	0.0178737	0.792754	0.43193	0.11925	0.291745	0.0935364	0.922263	0.191361	0.736149	0.0605064	0.401939	0.946671	0.509221	0.471079	0.49517	-4.99234	32.3584	28.5085	-19.0241	-10.0905	2.50101	2.5377	95.9812	-4.26658	2.70143	76.6964	71.0353	46.4715	60.8569	63.8038	22.8771	22.4893	53.0826	58.2396	41.2563	86.8554	91.8961	93.1756	85.033	94.0675	53.6642	79.1004	65.3354	95.0368	93.8736	32.9973	66.6925	92.7104	55.1377	41.3726	97.8674	95.8123	89.6084	88.0574	90.5777	72.0047	60.7212	94.145	82.28	96.1225	98.8368	95.9674	54.9826	63.2416	49.2827	46.2195	60.411	8.87941	45.444	48.1582	71.1904	84.335	26.5995	58.7825	rl_chemprop_rdkit								real		FALSE
NN(C(=O)c1ccc(Cl)c(O)c1O)c1ncc(Br)cc1C(F)(F)F	103625	1	1617	0.554589	0.656092	-3.71643	0.529318	1	real	22	11164534	NNc1ncc(Br)cc1C(F)(F)F	3753222	O=C(O)c1ccc(Cl)c(O)c1O			Oc1c(O)c(Cl)c(Cl)c(Cl)c1Cl	0.6	Oc1ccc(Cl)cc1	0.538462	426.576	3.448	5	3	4	0.295601	0	99.68	0.496479	0.591322	0.93484	0.761163	0.547642	0.264428	0.631892	0.0900309	0.24385	0.623827	0.850617	0.667298	0.090847	0.819386	0.99992	0.0171221	0.0139794	0.727319	0.436464	0.101872	0.221874	0.21053	0.834853	0.223786	0.820888	0.102237	0.486543	0.941976	0.682449	0.610857	0.520314	-5.13822	35.9625	16.4714	9.59575	-10.3883	2.84729	2.41181	91.2738	-4.2096	3.79601	71.0741	68.7088	59.1121	77.2586	63.8038	20.7445	22.4893	67.0803	82.3963	36.6421	84.684	91.1594	85.7309	72.974	93.4858	46.1031	76.076	63.2803	92.7491	94.8817	48.8561	73.2454	86.5452	62.815	33.6177	96.898	95.9287	88.1737	82.5902	95.5021	58.0845	62.8538	96.394	88.639	96.9756	98.7592	98.5653	67.3517	64.9477	40.3257	50.0582	48.3521	53.5479	42.342	70.6088	68.0884	75.8434	27.3362	66.7701	rl_chemprop_rdkit								real		FALSE
CCCC(CO)N1CCN(C(=O)CN2C(=O)SC(=Cc3cccs3)C2=O)CC1	112124	1	5636	0.581159	0.655396	-2.54255	0.579853	1	real	22	9318406	CCCC(CO)N1CCNCC1	7637	O=C(O)CN1C(=O)SC(=Cc2cccs2)C1=O			CC[C@H](c1ccc(O)cc1)[C@@H](CC)c1ccc(O)cc1	0.473684	CCCCCCCCCCCCCCCCCCCCCCO	0.461538	423.56	2.0896	7	1	4	0.676653	1	81.16	0.192826	0.920629	0.369102	0.0402263	0.285508	0.30357	0.0946321	0.135024	0.259475	0.386761	0.160818	0.153423	0.526581	0.657623	0.984584	0.0294345	0.0420271	0.0110539	0.0152821	0.00950173	0.0867262	0.00779372	0.752606	0.346281	0.259676	0.00340958	0.0212724	0.0184984	0.0522208	0.696776	0.609887	-5.13565	70.6862	46.9839	20.2968	-12.0708	3.22259	1.74097	77.5133	-3.25893	8.97687	70.3761	47.1888	77.3556	36.6809	63.8038	71.1128	54.8081	54.7499	50.95	70.6088	12.1753	49.6316	71.5781	78.6351	64.4436	56.6499	76.8903	40.6747	62.9314	49.748	90.539	62.7375	38.0768	76.1923	68.8639	37.0686	43.2338	34.8585	48.9725	56.9988	49.9418	68.5149	67.1578	39.5114	58.4335	40.6359	65.6456	75.4944	68.7088	40.5584	77.2392	75.4944	67.3905	27.2974	87.1268	55.2152	53.0438	45.444	89.4145	rl_chemprop_rdkit								real		TRUE
CCC(O)(CNC(=O)c1ccc(Cl)c(O)c1O)c1ccc(Br)cc1	110670	1	4971	0.53933	0.646687	-3.97804	0.535472	1	real	22	9103279	CCC(O)(CN)c1ccc(Br)cc1	3753222	O=C(O)c1ccc(Cl)c(O)c1O			Oc1c(O)c(Cl)c(Cl)c(Cl)c1Cl	0.6	Oc1ccc(Cl)cc1	0.538462	414.683	3.5413	4	4	4	0.563411	1	89.79	0.13072	0.246448	0.731178	0.815366	0.882385	0.38105	0.885638	0.163795	0.546052	0.69873	0.666382	0.451014	0.0319729	0.434784	0.99908	0.00542733	0.0059965	0.181297	0.28063	0.0630381	0.176559	0.104133	0.740881	0.294045	0.302536	0.00796518	0.39433	0.936503	0.183978	0.623417	0.555107	-5.28168	63.5212	28.7091	21.38	-10.8344	2.73808	3.04504	94.5878	-4.02741	-1.98957	68.67	70.3373	46.4715	86.0217	63.8038	56.3397	54.8081	60.4886	40.0543	15.4323	40.9461	92.6328	96.3164	86.1187	98.0613	61.0314	87.0492	72.7801	85.8085	85.8472	27.4525	49.9031	66.8476	33.5014	15.7425	80.0698	89.9186	81.1167	76.0372	91.5859	49.1663	66.3823	71.7332	52.4234	95.9674	98.7592	84.1799	68.4762	66.8088	32.7259	72.8189	60.5661	68.2047	38.1931	63.8232	81.8534	82.0473	31.2136	21.4424	rl_chemprop_rdkit								real		TRUE
NN(C(=O)c1cc(F)c(F)cc1O)c1c(F)cc(Cl)cc1F	111199	1	5215	0.558923	0.643486	-2.99932	0.547593	1	real	22	13976584	NNc1c(F)cc(Cl)cc1F	3630384	O=C(O)c1cc(F)c(F)cc1O			Oc1c(O)c(Cl)c(Cl)c(Cl)c1Cl	0.5	Oc1ccc(Cl)cc1	0.538462	334.656	3.1225	3	2	4	0.383655	0	66.56	0.224811	0.472986	0.966996	0.682036	0.604332	0.535066	0.843564	0.138333	0.161317	0.66944	0.823443	0.82109	0.0109387	0.841281	0.999869	0.00515417	0.0230057	0.669168	0.218345	0.0585354	0.190498	0.0599719	0.785851	0.0553708	0.618492	0.0256144	0.138518	0.870306	0.244976	0.723737	0.559745	-4.51992	48.1743	22.159	10.8103	-9.9707	3.13648	2.32419	84.6911	-3.63904	1.41567	50.252	63.3579	31.1749	60.8569	63.8038	31.7177	22.4893	44.1644	56.1846	28.8872	94.5328	88.4839	88.0574	94.6491	97.3633	57.0764	70.1047	69.0965	91.5083	98.6817	12.2528	75.3393	83.8309	32.4157	49.1276	96.0838	87.0105	79.6433	78.6739	86.0799	52.6561	44.242	89.337	71.7332	88.639	97.0531	88.1737	78.1311	67.0415	79.2943	60.6824	55.1764	55.4478	46.646	84.4126	66.8864	63.2028	38.5421	49.0888	rl_chemprop_rdkit								real		FALSE
NN(C(=O)/C=C/c1ccc(C(F)(F)F)c(O)c1)c1cc(F)cc(F)c1F	102328	1	983	0.547384	0.643099	-3.48012	0.503283	1	real	22	22828206	NNc1cc(F)cc(F)c1F	24050872	O=C(O)/C=C/c1ccc(C(F)(F)F)c(O)c1			O=C(Nc1cc(C(F)(F)F)ccc1O)Nc1cc(C(F)(F)F)ccc1O	0.481481	Nc1ccc(C(=O)O)c(O)c1	0.5	376.256	3.7484	3	2	4	0.214179	0	66.56	0.502382	0.78628	0.961655	0.834395	0.526609	0.41362	0.544321	0.239427	0.169006	0.604582	0.889084	0.840275	0.085218	0.848493	0.999816	0.0343609	0.079059	0.503191	0.320585	0.0715622	0.305643	0.20454	0.798077	0.433724	0.820661	0.119284	0.173824	0.864591	0.348308	0.642389	0.848827	-4.89753	29.5612	20.0636	6.2966	-7.59201	2.88507	2.67945	91.4585	-4.37591	5.40029	59.6743	73.4781	31.1749	60.8569	63.8038	13.6099	22.4893	44.1644	82.8228	54.5173	93.0593	93.1369	84.9554	88.3676	91.4308	69.872	70.8802	61.109	94.6103	98.798	47.5378	76.076	81.4657	78.6739	83.5207	92.943	91.6634	83.7922	88.7166	95.3083	54.052	72.5087	96.394	90.19	90.8492	96.9756	92.1287	70.6863	81.7371	55.1377	43.6603	52.8499	48.4296	70.0659	72.9352	73.5556	76.3474	24.5832	76.8903	rl_chemprop_rdkit								real		FALSE
O=C(N[C@@H]1CCCC[C@H]1C(F)(F)F)c1ccc(Cl)c(O)c1O	115601	1	7332	0.539302	0.640505	-3.71912	0.549217	1	real	22	23543826	N[C@@H]1CCCC[C@H]1C(F)(F)F	3753222	O=C(O)c1ccc(Cl)c(O)c1O			Oc1c(O)c(Cl)c(Cl)c(Cl)c1Cl	0.6	Oc1ccc(Cl)cc1	0.538462	337.725	3.6021	3	3	4	0.722112	2	69.56	0.222129	0.866488	0.918119	0.853424	0.5823	0.481609	0.55345	0.214002	0.0565037	0.746273	0.738399	0.446654	0.0138995	0.541601	0.999977	0.00957245	0.0257191	0.332464	0.230323	0.137005	0.359868	0.0886199	0.866641	0.0984332	0.646563	0.106421	0.290245	0.971643	0.406989	0.654381	0.397767	-4.72699	75.8287	20.4497	-1.5219	-8.50697	2.97045	2.75154	91.7898	-4.03841	-5.45534	50.9888	71.2679	31.1749	77.2586	63.8038	77.8984	68.8639	46.0256	55.7968	63.0865	79.3331	93.5246	87.2431	92.4389	91.741	67.4292	52.5397	79.9535	88.988	85.5758	14.7344	56.1458	93.6797	46.5297	52.5397	88.29	87.3594	90.8879	91.3532	89.9961	61.5743	51.1439	90.4226	88.988	94.4552	99.4184	93.7185	71.5781	58.2396	65.7231	80.38	53.3928	33.5789	61.4579	77.3556	75.0291	76.8515	31.0973	7.3672	rl_chemprop_rdkit								real		TRUE
C[C@@H](O)[C@H](NC(=O)C(=O)c1ccc(Br)cc1O)C(F)(F)F	102786	1	1211	0.577937	0.640344	-2.048	0.556536	1	real	22	26631132	C[C@@H](O)[C@H](N)C(F)(F)F	2067572	O=C(O)C(=O)c1ccc(Br)cc1O			O=C(Nc1ccc(Cl)cc1)c1cc(Br)ccc1O	0.5	Nc1ccc(C(=O)O)c(O)c1	0.545455	370.121	1.7653	4	3	4	0.557106	2	86.63	0.174831	0.609632	0.902035	0.538814	0.428497	0.426854	0.4099	0.156938	0.0839946	0.49972	0.159972	0.489157	0.0210928	0.621083	0.999831	0.0139928	0.0181067	0.11551	0.0296893	0.00816358	0.10041	0.0381588	0.660623	0.136612	0.289859	0.00786063	0.0890356	0.852917	0.144818	0.506593	0.15432	-5.3904	44.7121	12.1081	-9.24052	-12.9046	3.19552	2.30047	87.3484	-2.28276	7.03059	58.2396	41.9155	46.4715	77.2586	63.8038	55.3703	68.8639	58.4723	48.0031	38.7359	73.7495	83.986	80.6126	89.1819	87.1268	59.8682	58.8988	51.2602	62.815	87.9798	19.4649	60.76	82.2024	57.2315	41.7991	73.7107	52.8112	30.632	55.6029	80.3412	43.2726	55.254	70.6863	52.2683	83.4432	96.5878	80.3412	58.5886	37.4952	27.4525	57.8907	42.691	20.318	21.0159	86.2737	66.4986	68.3598	64.4824	84.0248	rl_chemprop_rdkit								real		FALSE
CCN(C(=O)c1ccc(Cl)c(O)c1O)c1ccc(C)cc1	107612	1	3510	0.533073	0.636472	-3.81773	0.528097	1	real	22	65199	CCNc1ccc(C)cc1	3753222	O=C(O)c1ccc(Cl)c(O)c1O			Oc1c(O)c(Cl)c(Cl)c(Cl)c1Cl	0.6	Oc1ccc(Cl)cc1	0.538462	305.761	3.72632	3	2	4	0.849497	0	60.77	0.0967514	0.510621	0.793334	0.763426	0.802794	0.450083	0.791766	0.159222	0.143037	0.755449	0.712532	0.464354	0.00352925	0.703876	0.9999	0.00421842	0.0131738	0.374335	0.313746	0.232526	0.496829	0.109589	0.907949	0.11961	0.721971	0.0420959	0.367737	0.967247	0.414379	0.800033	0.372696	-4.67483	130.485	59.8273	9.9068	-9.99847	2.30226	3.06921	92.4542	-4.00152	-5.51103	42.342	73.2067	31.1749	60.8569	63.8038	94.9981	22.4893	39.3563	32.6483	31.4851	49.8643	91.1981	94.4164	90.7716	96.4715	60.2171	68.2823	81.4657	87.8247	86.7778	6.5917	64.9477	85.2268	28.4994	31.7565	89.6472	91.2757	94.2226	94.7654	91.9349	68.67	53.703	93.6409	78.1311	95.5797	99.3021	93.796	83.8697	56.4172	69.0965	97.0531	82.5514	53.9356	46.2582	35.8278	82.28	77.8596	31.7565	7.13455	rl_chemprop_rdkit								real		TRUE
O=C(CN1C(=O)C(=Cc2cccc(Br)c2)SC1=S)NCCN1CCCOCC1	117328	1	8169	0.535922	0.635768	-3.66538	0.538149	1	real	22	5752837	NCCN1CCCOCC1	2031820	O=C(O)CN1C(=O)C(=Cc2cccc(Br)c2)SC1=S			CC(C)C(C(=O)O)N1C(=O)/C(=C\c2ccc(Br)cc2)SC1=S	0.585366	C1N2CN3CN1CN(C2)C3	0.5	484.441	2.4888	6	1	4	0.494847	0	61.88	0.742103	0.875663	0.643954	0.536804	0.814075	0.142806	0.40568	0.197272	0.564602	0.533165	0.747901	0.317525	0.617768	0.788341	0.98672	0.0787337	0.0143622	0.0401889	0.111775	0.0484352	0.138983	0.195715	0.889618	0.608167	0.74481	0.133853	0.368982	0.117246	0.212208	0.912083	0.762757	-5.24924	82.2532	63.8593	57.2121	-9.7757	2.98894	2.46492	85.6341	-4.08599	5.12438	80.031	52.9663	69.5037	36.6809	63.8038	46.3358	22.4893	39.7441	93.3307	64.3273	29.4688	83.9085	94.6491	48.8561	86.9717	65.6456	87.3594	54.4397	89.2206	74.2148	94.4164	70.6863	39.5114	88.7941	34.5483	57.5417	74.9903	75.9984	67.8945	95.0756	65.1028	80.0698	94.4164	91.043	95.5797	65.8395	86.1962	94.3001	75.9984	34.0054	83.6371	84.6452	89.1431	48.8949	78.1311	69.3292	64.8313	29.9341	75.3393	rl_chemprop_rdkit								real		TRUE
O=C(NCc1ccc(Cl)c(C(F)(F)F)c1)c1ccc(O)c(O)c1O	120937	1	9899	0.554218	0.634955	-2.843	0.557415	1	wuxi	1	AK0899_AK	NCc1ccc(Cl)c(C(F)(F)F)c1	SD0163_SD	O=C(O)c1ccc(O)c(O)c1O			Oc1c(O)c(Cl)c(Cl)c(Cl)c1Cl	0.6	Oc1ccc(Cl)cc1	0.538462	361.703	3.4056	4	4	4	0.630676	0	89.79	0.177749	0.536215	0.771942	0.928838	0.716397	0.221456	0.56625	0.192196	0.315054	0.701299	0.825236	0.456835	0.0193658	0.67601	0.999664	0.0135271	0.0165108	0.275577	0.309638	0.215024	0.387217	0.168801	0.712536	0.254793	0.673019	0.0465735	0.353359	0.946035	0.566462	0.735547	0.570915	-5.22194	53.8884	18.9499	8.24867	-9.4938	2.46886	2.82898	94.3307	-3.33598	-3.90484	56.456	68.0109	46.4715	86.0217	63.8038	64.4824	22.4893	60.4886	48.5459	32.8034	46.1419	96.2389	91.741	66.0333	92.1287	65.0252	79.1004	73.0516	91.5471	86.1574	18.3792	63.5518	76.1535	56.6111	39.0074	86.0023	91.1594	93.9124	92.4002	94.5328	47.3439	64.0171	91.4308	79.5269	95.4634	98.8368	97.1694	78.6739	67.3905	35.8278	65.5293	51.6479	51.6867	51.6479	45.5603	76.929	81.5045	44.0093	12.3691	rl_chemprop_rdkit								wuxi		FALSE
CN(C(=O)C(=O)c1ccc(Br)cc1O)c1ccccc1F	120903	1	9881	0.526755	0.633707	-3.97355	0.534115	1	real	22	82320	CNc1ccccc1F	2067572	O=C(O)C(=O)c1ccc(Br)cc1O			O=c1cccccc1O	0.5625	Nc1ccc(C(=O)O)c(O)c1	0.545455	352.159	3.1395	3	1	4	0.682137	0	57.61	0.101305	0.867285	0.917694	0.728234	0.739099	0.783835	0.73722	0.216816	0.267287	0.740617	0.460474	0.301185	0.0072674	0.887246	0.999977	0.00436845	0.0103439	0.496557	0.0725356	0.0087592	0.0962805	0.066684	0.949722	0.113713	0.445875	0.0209478	0.0988841	0.825967	0.170554	0.496205	0.260002	-4.43383	137.854	76.937	9.65273	-10.3008	2.7026	3.49174	96.6016	-4.28247	-5.00123	53.8581	63.5518	31.1749	36.6809	63.8038	71.9271	22.4893	36.1187	33.6952	63.1252	79.2168	90.1124	92.5165	99.4959	95.6572	67.7782	77.1229	78.9066	78.6739	72.4699	9.9651	79.8371	93.6797	29.3137	25.9403	92.9042	67.468	32.6483	53.8193	87.3982	79.682	53.2377	80.6126	68.5537	84.8391	96.1225	83.133	57.4254	47.9256	84.4901	98.1	89.8022	53.5867	43.6991	61.7681	89.2594	85.3044	26.328	8.68554	rl_chemprop_rdkit								real		TRUE
C[C@@H](O)C1CN(C(=O)CN2C(=O)SC(=Cc3cccs3)C2=O)CCO1	116027	1	7540	0.551679	0.629748	-2.73332	0.549546	1	real	22	26038105	C[C@@H](O)C1CNCCO1	7637	O=C(O)CN1C(=O)SC(=Cc2cccs2)C1=O			S=C(SSC(=S)N1CCOCC1)N1CCOCC1	0.473684	O=C(O)C(O)c1ccccc1	0.5	382.463	1.3926	7	1	4	0.792235	2	87.15	0.293333	0.92068	0.805111	0.040787	0.158144	0.333498	0.0392985	0.0299651	0.00276022	0.300417	0.0683523	0.0636653	0.175397	0.94903	0.998302	0.0333007	0.0380602	0.0162331	0.052761	0.0191718	0.153201	0.058415	0.84669	0.0823413	0.243018	0.0198607	0.0590509	0.0307891	0.159577	0.553927	0.115606	-4.94473	67.3161	7.91421	0.436634	-14.8176	2.98892	1.25959	71.7034	-3.24635	6.78141	60.9926	37.4564	77.3556	36.6809	63.8038	87.8247	68.8639	58.9376	65.6844	70.6088	51.4928	49.748	57.8519	81.6596	50.7949	22.373	12.7957	32.2993	50.6786	25.4362	63.3579	88.8717	60.2171	78.1311	65.917	43.3501	62.0396	52.152	71.3843	85.7309	59.2865	48.8949	65.9558	67.817	77.3168	47.7705	81.7371	62.7375	32.1055	52.152	75.3005	38.1543	37.8829	10.0814	78.1311	46.4521	45.6766	45.6378	82.9779	rl_chemprop_rdkit								real		TRUE
O=C(NCC(CCO)c1ccc(C(F)(F)F)cc1)c1ccc(Cl)c(F)c1O	113817	1	6461	0.520985	0.627146	-3.94606	0.508943	1	real	22	6758488	NCC(CCO)c1ccc(C(F)(F)F)cc1	11269527	O=C(O)c1ccc(Cl)c(F)c1O			Oc1c(O)c(Cl)c(Cl)c(Cl)c1Cl	0.6	Oc1ccc(Cl)cc1	0.538462	405.775	4.0995	3	3	4	0.633686	1	69.56	0.0332023	0.589706	0.757642	0.881104	0.851779	0.515262	0.914853	0.298446	0.413552	0.682917	0.892034	0.50678	0.0234687	0.428948	0.999841	0.00736478	0.00865165	0.0589781	0.195151	0.0277327	0.115396	0.107816	0.81135	0.702138	0.179366	0.00303052	0.142796	0.944444	0.13143	0.306956	0.868122	-5.16763	44.3196	27.6097	24.389	-9.73339	2.79114	3.37643	97.3156	-4.42832	3.99505	66.5374	78.5576	31.1749	77.2586	63.8038	64.7538	54.8081	46.0256	13.4161	36.5258	44.1644	94.3389	95.6572	93.9899	98.449	74.4087	83.3656	70.8414	94.6879	88.9492	21.5975	49.4765	82.5514	40.6359	22.2179	63.6293	84.9554	62.6987	61.7294	91.8185	55.8744	83.8309	58.3172	37.7666	88.8717	98.798	79.1392	36.0605	83.482	38.6972	57.4254	59.8682	70.9577	49.3602	67.119	88.0186	86.8554	23.5363	67.9333	rl_chemprop_rdkit								real		TRUE
NN(C(=O)C(O)c1ccc(O)c(OC(F)(F)F)c1)c1cc(O)c(Cl)cc1F	100985	1	249	0.534183	0.623432	-3.22121	0.590313	1	real	22	3120607	NNc1cc(O)c(Cl)cc1F	7134532	O=C(O)C(O)c1ccc(O)c(OC(F)(F)F)c1			O=C1C=CC(=O)c2c(O)ccc(O)c21	0.5	O=C(O)C(O)c1ccccc1	0.555556	410.707	2.7292	6	4	4	0.266449	1	116.25	0.558892	0.293392	0.949662	0.421888	0.414961	0.438496	0.630779	0.108842	0.120587	0.596193	0.839352	0.756856	0.116092	0.701085	0.999122	0.0109355	0.0325986	0.324238	0.0917159	0.0195942	0.117455	0.0665598	0.60078	0.244861	0.292716	0.0125461	0.0974207	0.608383	0.146085	0.360958	0.676957	-5.19653	10.4152	-3.40513	0.711181	-8.68014	2.48872	2.40623	83.4784	-3.25065	4.72102	67.5843	57.8131	69.5037	86.0217	63.8038	17.8751	54.8081	76.1923	86.1574	18.1466	89.6084	80.9616	79.5269	90.3063	93.4083	51.2214	65.4905	60.3722	92.1287	97.3245	54.6336	64.7926	67.2354	50.5622	61.5355	88.0962	71.8496	52.8499	62.3885	87.3594	39.5114	63.8232	70.8802	59.5967	84.684	89.337	80.6514	43.0012	71.0741	37.2625	23.3036	24.2342	38.4257	59.6355	47.5378	68.0109	61.109	45.6378	72.9352	rl_chemprop_rdkit								real		FALSE
CN1C(=O)C(CC(=O)N(N)c2ccc(C(F)(F)F)cc2)SC1=S	104850	0	2219	0.516991	0.622839	-3.93684	0	1	real	22	223016	NNc1ccc(C(F)(F)F)cc1	4138623	CN1C(=O)C(CC(=O)O)SC1=S			O=C(Nc1cc(C(F)(F)F)ccc1O)Nc1cc(C(F)(F)F)ccc1O	0.481481	NNC(=O)c1ccncc1	0.52381	363.386	2.1609	5	1	4	0.385845	1	66.64	0.610149	0.952918	0.871816	0.865434	0.96168	0.258235	0.837285	0.106158	0.112188	0.587103	0.879564	0.660478	0.169524	0.860474	0.999926	0.0203092	0.0237288	0.378343	0.548736	0.0797742	0.326351	0.180655	0.960806	0.216261	0.862154	0.157741	0.423124	0.67356	0.411049	0.806254	0.575591	-5.13587	18.1391	5.72652	-2.01743	-8.49939	3.17643	1.88257	73.9033	-3.84345	8.07174	56.8437	47.848	59.1121	36.6809	63.8038	32.1055	54.8081	44.2032	88.3676	76.8903	65.4905	93.8736	98.5266	72.0822	97.247	50.3296	64.2109	59.0151	94.1062	94.8042	62.6599	77.3943	87.0105	67.1578	49.7867	89.7635	97.5572	85.2268	89.9186	94.7654	84.0248	62.3885	97.7511	92.0124	96.394	92.0124	93.7573	84.5289	67.5068	40.5196	31.0198	35.4013	32.7646	61.5743	86.0023	57.8519	48.2358	34.8585	87.2431	rl_chemprop_rdkit								real		FALSE
CN(C)CCCN(C)CCNC(=O)CCN1C(=O)C(=Cc2ccc(F)cc2)SC1=S	105728	1	2626	0.541087	0.621785	-2.85454	0.520703	1	real	22	3836347	CN(C)CCCN(C)CCN	43186	O=C(O)CCN1C(=O)C(=Cc2ccc(F)cc2)SC1=S			CC(C)C(C(=O)O)N1C(=O)/C(=C\c2ccc(Br)cc2)SC1=S	0.585366	NNC(=O)c1ccncc1	0.380952	452.621	2.4167	6	1	4	0.411155	0	55.89	0.888798	0.951799	0.752817	0.150447	0.471458	0.272864	0.125213	0.310663	0.464777	0.605852	0.329575	0.636321	0.774816	0.631353	0.872194	0.0347499	0.00824764	0.00958329	0.0364422	0.0247608	0.0589192	0.0299355	0.894431	0.43607	0.495648	0.0639304	0.0514942	0.018913	0.0577111	0.878888	0.882233	-5.21793	48.831	28.9859	58.4367	-10.1892	2.9476	1.40141	65.2957	-2.7869	15.8907	75.8821	51.6867	69.5037	36.6809	63.8038	35.1687	22.4893	34.936	96.9368	76.6964	43.3501	66.1884	82.784	74.4475	69.0578	75.4556	84.8391	61.2253	73.5169	93.9511	98.8368	61.0702	24.6607	78.8678	21.2098	34.936	55.8356	59.5967	32.1442	77.278	66.1497	72.5475	83.5207	82.8616	75.223	40.9461	67.0415	91.741	84.8391	35.9442	61.1865	60.9926	89.5308	44.4746	76.3474	48.8561	37.689	54.905	96.394	rl_chemprop_rdkit								real		TRUE
O=C1OCCN1CCCN(CCO)C(=O)C1CCN(c2ccc(Cl)c(Cl)c2)C1=O	101090	1	298	0.538464	0.62002	-2.89324	0.496769	1	real	22	26562033	O=C1OCCN1CCCNCCO	2017260	O=C(O)C1CCN(c2ccc(Cl)c(Cl)c2)C1=O			O=C(Nc1ccc(Cl)cc1)Nc1ccc(Cl)c(Cl)c1	0.5	Oc1ccc(Cl)cc1	0.461538	444.315	2.0095	5	1	4	0.620037	1	90.39	0.248389	0.672433	0.652893	0.0805164	0.452797	0.0767416	0.265323	0.055422	0.0750082	0.582987	0.885422	0.151687	0.262542	0.633088	0.994372	0.0541587	0.0599246	0.0827343	0.146934	0.0186907	0.09583	0.0667035	0.889431	0.375763	0.42189	0.0297547	0.0579117	0.190669	0.277505	0.4228	0.530391	-4.73009	38.0031	11.3082	21.7177	-10.7652	2.63722	1.91529	66.9897	-3.31512	7.20931	74.2536	45.7154	59.1121	36.6809	63.8038	63.2416	54.8081	60.9926	59.9457	44.1256	30.2831	57.5417	81.8147	27.6464	80.4575	35.8666	57.2315	58.7049	94.5328	49.2827	73.2067	61.109	47.3439	85.3044	77.7433	68.8251	80.1473	51.4153	53.6254	87.3982	65.064	70.0271	79.2555	73.6332	77.0841	72.2373	89.3757	50.252	65.5293	65.6068	51.6867	42.0706	68.6313	38.8135	57.3478	58.4335	39.8604	44.5909	84.3738	rl_chemprop_rdkit								real		TRUE
CN(C[C@@H]1CCCN1C)C(=O)CCN1C(=O)C(=Cc2ccc(F)cc2)SC1=S	108275	1	3829	0.512904	0.618637	-3.93611	0.489672	1	real	22	26569963	CNC[C@@H]1CCCN1C	43186	O=C(O)CCN1C(=O)C(=Cc2ccc(F)cc2)SC1=S			CC(C)C(C(=O)O)N1C(=O)/C(=C\c2ccc(Br)cc2)SC1=S	0.585366	NNC(=O)c1ccncc1	0.380952	421.563	2.9696	5	0	4	0.521986	1	43.86	0.719818	0.97671	0.663341	0.345566	0.728128	0.32502	0.291838	0.307776	0.67674	0.750057	0.874463	0.26598	0.728572	0.68253	0.997268	0.0333314	0.0136818	0.0379954	0.0852293	0.0159778	0.068632	0.0307021	0.983115	0.708283	0.555645	0.0377537	0.0910797	0.0522501	0.0460291	0.832228	0.901749	-4.85185	86.0446	41.045	32.6036	-9.19806	3.00175	2.18581	72.0889	-3.84704	9.81232	70.1047	61.3804	59.1121	11.7681	63.8038	49.8255	54.8081	26.1342	92.6716	84.2575	31.4463	77.976	92.1675	80.9228	82.0861	75.3781	89.9186	80.6126	93.9124	68.0496	97.8674	63.8232	54.7887	78.1311	32.9197	56.6111	70.3373	47.4215	38.5808	77.5107	93.5634	84.1411	86.3901	76.9678	83.7922	54.4785	63.513	87.2819	87.2043	57.8131	85.4983	71.6557	77.5494	55.0213	78.6739	64.0171	46.1419	34.7034	91.043	rl_chemprop_rdkit								real		TRUE
C=CCN1C(=O)C(=O)N(CC(=O)N(C)CC(C)(C)CCO)C1=O	116055	2	7557	0.568254	0.615463	-1.41822	0.568452	1	real	22	3586377	CNCC(C)(C)CCO	2038439	C=CCN1C(=O)C(=O)N(CC(=O)O)C1=O			CC(C)(CN1C(=O)C(Cl)=C(Cl)C1=O)CN1C(=O)C(Cl)=C(Cl)C1=O	0.55	CCCCCCCCCCCCCCCCCCCCCCO	0.384615	325.365	-0.1698	5	1	4	0.37947	0	98.23	0.21562	0.930548	0.67708	0.00405441	0.0448407	0.22048	0.00770894	0.0437907	0.0121455	0.252465	0.0430762	0.26119	0.221133	0.26442	0.995793	0.00226379	0.00772554	0.00330423	0.00271278	0.00282964	0.0114825	0.00103083	0.789526	0.00781969	0.0461954	0.00026384	0.00286715	0.000687698	0.00173821	0.578233	0.0801268	-4.52275	25.9005	21.4301	-11.662	-13.6471	3.03677	0.775457	53.305	-1.44397	8.99964	48.0419	21.2873	59.1121	36.6809	63.8038	31.2136	22.4893	66.3435	54.4785	71.9659	32.9197	23.3036	36.138	65.9558	27.2199	31.0198	27.7627	28.5382	45.095	67.6231	68.8251	37.6503	50.1357	18.3792	20.0465	19.9302	24.777	13.9977	3.5285	26.2893	53.005	19.9302	29.081	11.8651	21.3261	10.8181	17.0997	64.5987	27.026	79.1392	39.24	54.4397	17.1384	15.7425	80.5739	38.4257	24.9709	77.1617	89.4145	rl_chemprop_rdkit								real		TRUE
C=CCN1C(=O)C(=O)N(CC(=O)N(CC(C)O)CC(F)F)C1=O	110262	3	4780	0.583054	0.613856	-0.713034	0.581423	1	real	22	7297594	CC(O)CNCC(F)F	2038439	C=CCN1C(=O)C(=O)N(CC(=O)O)C1=O			CC(C)(CN1C(=O)C(Cl)=C(Cl)C1=O)CN1C(=O)C(Cl)=C(Cl)C1=O	0.4	N[C@H](CF)C(=O)O	0.375	333.291	-0.5623	5	1	4	0.364635	1	98.23	0.629986	0.950261	0.743194	0.0171388	0.141889	0.174875	0.02424	0.0268961	0.0167385	0.204089	0.0215367	0.496727	0.272283	0.546377	0.99573	0.00603152	0.0067028	0.00083126	0.00366001	0.00233552	0.0182631	0.00699787	0.594555	0.00946543	0.211908	0.00156708	0.0102604	0.0016893	0.0128051	0.756563	0.162864	-4.6715	14.0369	14.7895	-24.8041	-13.2755	2.95716	0.906643	56.6354	-1.52939	3.13453	49.9031	18.1078	59.1121	36.6809	63.8038	29.6239	54.8081	66.3435	89.2206	76.3474	42.0318	39.3951	55.6029	56.6111	43.9705	19.8527	31.9891	24.1179	39.24	88.7166	74.1373	56.456	50.0194	36.2544	17.5262	7.71617	27.6851	11.9426	6.04886	55.6805	39.2012	22.1791	62.9701	29.3137	44.0481	16.9833	41.993	80.031	38.5033	69.2516	26.7546	46.3746	5.58356	18.3792	76.8515	40.7522	28.3831	75.9209	62.0008	rl_chemprop_rdkit								real		TRUE
NN(C(=O)c1ccc(Cl)c(O)c1O)c1cccc(C(F)(F)F)n1	102179	1	907	0.529084	0.61171	-2.94765	0.503059	1	real	22	3552247	NNc1cccc(C(F)(F)F)n1	3753222	O=C(O)c1ccc(Cl)c(O)c1O			Oc1c(O)c(Cl)c(Cl)c(Cl)c1Cl	0.6	Oc1ccc(Cl)cc1	0.538462	347.68	2.6855	5	3	4	0.335533	0	99.68	0.599608	0.515687	0.962953	0.86939	0.623965	0.364954	0.69152	0.101608	0.170935	0.613408	0.860809	0.672648	0.0502961	0.876863	0.999965	0.00942521	0.0154958	0.844014	0.346878	0.119221	0.356734	0.162098	0.869219	0.0989434	0.840614	0.151755	0.444488	0.952564	0.607914	0.665692	0.453203	-5.03211	39.6024	16.9179	-8.2913	-10.6823	2.83226	2.2325	86.835	-3.21381	4.83174	53.005	56.8825	59.1121	77.2586	63.8038	25.7464	22.4893	67.0803	87.8247	31.8728	93.5634	94.0287	88.6778	84.9166	94.3777	49.1663	71.0741	62.0783	93.2532	94.9205	36.487	78.5576	91.5083	46.1807	37.0686	98.4878	92.4002	89.6084	91.2757	94.3389	61.9232	51.1826	96.9756	91.741	96.5103	98.9143	97.7123	72.5087	61.3804	47.0337	53.2765	48.9725	21.7526	39.6278	69.872	64.9089	67.2354	46.5684	73.4005	rl_chemprop_rdkit								real		FALSE
C=CCN1C(=O)C(=O)N(CC(=O)N(CC)[C@@H]2COC[C@H]2O)C1=O	113223	6	6175	0.577497	0.609734	-0.77897	0.573474	1	real	22	22137776	CCN[C@@H]1COC[C@H]1O	2038439	C=CCN1C(=O)C(=O)N(CC(=O)O)C1=O			CC(C)(CN1C(=O)C(Cl)=C(Cl)C1=O)CN1C(=O)C(Cl)=C(Cl)C1=O	0.4	N[C@@H]1CONC1=O	0.368421	325.321	-1.4286	6	1	4	0.364448	2	107.46	0.3306	0.918303	0.704632	0.00257941	0.0118899	0.16217	0.0017834	0.0157641	0.00112755	0.167693	0.00419462	0.0793033	0.21729	0.609986	0.9874	0.00474772	0.0155502	0.00177145	0.00230385	0.00165997	0.0144519	0.00240904	0.476262	0.00528444	0.0463019	0.000837622	0.00276446	0.000267528	0.0102218	0.506417	0.021197	-4.60751	27.9983	13.0248	-10.8143	-15.6609	2.84714	0.18775	48.1029	-1.0967	8.11057	48.0419	12.8732	69.5037	36.6809	63.8038	29.6239	68.8639	71.8883	69.5618	70.2986	37.185	19.1935	18.1466	53.4703	12.8732	10.0814	7.40597	19.6976	26.2505	30.8259	68.3986	60.2947	39.8604	30.8647	37.0686	14.2691	22.9546	8.76309	4.11012	38.1155	33.2687	15.6262	29.081	21.4812	20.7057	5.69988	37.9992	58.5111	14.1528	73.4005	41.9155	43.8154	18.2629	7.67739	70.6088	29.8178	20.7057	81.8922	87.3982	rl_chemprop_rdkit								real		FALSE
C=C(C)CC(CO)NC(=O)Nc1nnc(SCc2ccc(F)cc2)s1	120830	1	9846	0.497358	0.60252	-3.92764	0.504465	1	real	2430	5951	Nc1nnc(SCc2ccc(F)cc2)s1	9368978	C=C(C)CC(N)CO			Cc1nnc(NC(=O)c2nc(S(=O)(=O)Cc3ccc(F)cc3)ncc2Cl)s1	0.45283	CC[C@@H](CO)NCCN[C@@H](CC)CO	0.529412	382.486	3.4181	6	3	4	0.369922	1	87.14	0.0543602	0.812374	0.86474	0.32522	0.884228	0.613621	0.755444	0.118947	0.241014	0.355935	0.524895	0.2422	0.219193	0.890292	0.998849	0.0138207	0.0219479	0.136841	0.0306341	0.0048213	0.0935128	0.0771997	0.811743	0.407561	0.273397	0.0220176	0.0578082	0.366932	0.0623262	0.2909	0.177115	-5.12967	52.9079	71.4584	35.8048	-9.9432	1.96325	3.56042	96.5018	-4.50166	16.1662	60.9926	68.2823	69.5037	77.2586	63.8038	30.0892	54.8081	58.9376	20.9771	57.1152	63.5905	77.2392	96.3552	97.0143	95.7736	53.2765	75.9984	37.5339	80.9228	65.1415	68.5925	80.0698	64.7926	57.0764	47.848	76.0372	53.3928	21.7526	52.3459	88.7941	55.8744	71.4618	69.019	69.4455	77.0841	80.6126	68.2435	34.3156	40.0543	40.8298	64.6762	87.7084	79.9535	46.8011	18.4955	90.6165	85.1105	22.4506	96.5491	rl_chemprop_rdkit								real		TRUE
CC[C@@H](COC(F)(F)F)NC(=O)c1ccc(Cl)c(O)c1O	102972	1	1296	0.514146	0.599572	-3.0804	0.506723	1	real	22	26378788	CC[C@H](N)COC(F)(F)F	3753222	O=C(O)c1ccc(Cl)c(O)c1O			Oc1c(O)c(Cl)c(Cl)c(Cl)c1Cl	0.6	Oc1ccc(Cl)cc1	0.538462	327.686	2.796	4	3	4	0.726622	1	78.79	0.38492	0.814066	0.86589	0.871179	0.285965	0.336446	0.290893	0.30757	0.103235	0.628526	0.283926	0.439708	0.0323286	0.5275	0.999817	0.00700604	0.0110621	0.295354	0.0495512	0.0931541	0.289868	0.0543529	0.835138	0.0834946	0.226094	0.0563867	0.228388	0.581494	0.207768	0.596673	0.317386	-4.92937	67.3091	22.884	-4.23492	-9.45956	2.81478	2.86851	88.5004	-2.99334	-3.42369	48.6623	58.9763	46.4715	77.2586	63.8038	78.3637	54.8081	52.7336	74.874	57.1927	63.7456	94.1062	71.5781	82.0085	82.0861	75.3781	62.4661	64.0171	71.423	85.2268	27.879	55.4091	81.6596	39.2788	27.2586	86.9329	60.7212	87.3207	87.8635	84.8779	58.0845	49.2051	64.0946	81.4657	92.943	88.6002	85.8085	66.1884	52.0744	53.1601	75.3005	55.7968	28.7708	51.9581	68.9802	77.5494	70.4924	50.8724	14.5405	rl_chemprop_rdkit								real		TRUE
C=CCN1C(=O)C(=O)N(CC(=O)NCC(O)C(CC)CC)C1=O	113588	1	6353	0.528494	0.598967	-2.43684	0.526129	1	real	22	2807191	CCC(CC)C(O)CN	2038439	C=CCN1C(=O)C(=O)N(CC(=O)O)C1=O			CC(C)(CN1C(=O)C(Cl)=C(Cl)C1=O)CN1C(=O)C(Cl)=C(Cl)C1=O	0.4	CC[C@@H](CO)NCCN[C@@H](CC)CO	0.411765	325.365	-0.1235	5	2	4	0.348966	1	107.02	0.0701866	0.880907	0.733896	0.0255436	0.0651372	0.249328	0.0395857	0.0984987	0.0111948	0.136085	0.0235353	0.237692	0.169737	0.435169	0.994613	0.00521486	0.0148246	0.00833058	0.00183046	0.00273448	0.0249786	0.00376843	0.456912	0.0097523	0.0644725	0.000718408	0.00766999	0.00240924	0.00542822	0.594725	0.0852333	-4.90815	22.2328	24.2357	-13.9277	-12.8769	3.16311	1.16827	67.5742	-2.22841	6.74229	48.0419	21.6751	59.1121	60.8569	63.8038	27.6076	54.8081	71.5394	25.8627	64.9477	41.2175	44.2032	42.3032	71.2679	50.9112	48.4684	26.677	15.5487	39.7441	64.5987	62.6599	49.9418	47.7705	32.6871	35.5952	32.9197	20.4343	13.7263	9.11206	45.3276	31.834	22.5669	34.9748	19.8914	39.2788	19.8527	29.2361	66.0721	27.7239	54.4009	35.0136	56.7662	13.8038	21.3649	85.5758	44.9787	40.2094	65.7619	82.9003	rl_chemprop_rdkit								real		TRUE
CC1CN(C(=O)c2ncn(-c3ncccc3F)n2)CS1	116784	2	7903	0.519365	0.596098	-2.70943	0.513973	1	real	22	3399982	CC1CNCS1	21266327	O=C(O)c1ncn(-c2ncccc2F)n1			O=C1C(=O)c2ncccc2-c2cccnc21	0.526316	Oc1ccc(Cl)c2cccnc12	0.44	293.327	1.3364	6	0	4	0.835735	1	63.91	0.496607	0.972472	0.979678	0.666764	0.469495	0.397345	0.169053	0.0845148	0.00393673	0.576509	0.0722807	0.0984026	0.139174	0.971807	0.999995	0.00366464	0.00536656	0.104354	0.109159	0.00764258	0.131246	0.0157377	0.994598	0.0277809	0.163535	0.0366663	0.00573426	0.00401143	0.0151019	0.61227	0.130272	-4.28346	81.8391	67.8012	-35.3513	-12.1104	2.41522	0.893093	52.4121	-2.83264	2.85249	38.3482	36.6809	69.5037	11.7681	63.8038	93.3695	54.8081	41.9542	82.3963	82.9003	97.9449	87.9411	82.784	87.2043	73.5556	44.5909	15.2772	58.007	51.3377	36.7197	58.4723	94.9593	97.9062	26.0954	14.3466	72.3149	74.4087	29.3525	66.2272	67.7394	99.3796	35.4789	55.8744	76.5801	32.9585	23.9628	44.5134	67.5456	34.0054	91.9736	83.3656	86.4676	2.13261	26.9872	42.7685	40.5584	24.1954	53.9356	59.8682	rl_chemprop_rdkit								real		TRUE
Cc1ccc(N(N)C(=O)c2c(O)cccc2C(F)(F)F)cc1F	116614	1	7821	0.505461	0.594172	-3.22729	0.502093	1	real	22	7972247	Cc1ccc(NN)cc1F	9065109	O=C(O)c1c(O)cccc1C(F)(F)F			Cc1cc(O)ccc1O	0.588235	Cc1cc(O)cc(C)c1Cl	0.5	328.265	3.37902	3	2	4	0.384331	0	66.56	0.520114	0.761631	0.972432	0.937757	0.808685	0.535923	0.636804	0.345812	0.320277	0.652863	0.969428	0.875645	0.0384536	0.605839	0.999985	0.0042391	0.0303218	0.599345	0.221137	0.0793811	0.352024	0.0595682	0.888644	0.262617	0.626342	0.0386353	0.117903	0.906591	0.238741	0.658015	0.855544	-4.84183	33.9716	26.3168	-6.30302	-7.41964	2.54655	2.46842	94.318	-3.40393	6.15167	48.7398	67.468	31.1749	60.8569	63.8038	31.7953	22.4893	44.1644	84.0636	52.2683	96.2389	96.5491	94.4552	94.7266	93.5634	77.4331	79.5657	67.3517	98.4102	99.5347	31.33	60.062	95.5021	28.6933	59.4416	94.843	87.088	85.2268	90.9267	86.0023	64.9477	64.4436	89.7247	77.0841	86.5839	97.9062	87.8247	71.9659	82.28	58.356	47.9256	58.2784	25.4362	71.8108	51.3765	69.368	81.5045	42.7297	80.6514	rl_chemprop_rdkit								real		FALSE
CCN(C[C@@H](C)O)C(=O)CN1C(=O)C(=O)N(C)C1=O	111921	22	5545	0.579632	0.59225	0.0486715	0.578137	1	real	22	11518696	CCNC[C@@H](C)O	2809236	CN1C(=O)C(=O)N(CC(=O)O)C1=O			CC(C)(CN1C(=O)C(Cl)=C(Cl)C1=O)CN1C(=O)C(Cl)=C(Cl)C1=O	0.4	O=C(O)C(O)c1ccccc1	0.333333	271.273	-1.3637	5	1	4	0.491495	1	98.23	0.160238	0.934672	0.756322	0.0032859	0.0102419	0.213704	0.00182634	0.0177429	0.000996928	0.135035	0.00115661	0.096501	0.0712887	0.428272	0.997164	0.001952	0.0127255	0.000944912	0.000904351	0.000575526	0.00789708	0.000340082	0.670836	0.00154199	0.0142283	0.000119387	0.000817076	0.000141948	0.000912889	0.575759	0.0159271	-4.49521	12.7568	12.0097	-8.01856	-17.1924	2.48533	-0.537388	40.7503	-0.453691	2.69045	32.532	13.2222	59.1121	36.6809	63.8038	45.6766	54.8081	66.3435	45.8317	72.974	43.9705	21.1322	16.6344	64.6375	13.0671	12.6793	6.82435	15.4711	18.4568	36.2544	43.5828	49.4765	54.4009	16.4017	30.7484	8.68554	14.7732	4.07135	2.94688	15.8201	44.2032	6.24273	13.0283	7.5223	8.68554	3.48972	11.9814	64.4436	12.2916	80.6514	25.3587	42.6134	22.1791	4.69174	46.995	18.8445	14.7344	89.1819	58.7437	rl_chemprop_rdkit								real		TRUE
Cc1ccc(C(=O)N(N)c2ccc(C(F)(F)F)cc2)c(O)c1O	107647	1	3525	0.512973	0.590252	-2.73878	0.509701	1	real	22	223016	NNc1ccc(C(F)(F)F)cc1	546551	Cc1ccc(C(=O)O)c(O)c1O			Cc1cc(O)cc(C)c1O	0.571429	Nc1ccc(C(=O)O)c(O)c1	0.454545	326.274	2.94552	4	3	4	0.342661	0	86.79	0.559166	0.661001	0.964509	0.85174	0.527962	0.428453	0.500912	0.277483	0.197824	0.617253	0.905562	0.789792	0.0347782	0.679151	0.999906	0.00843122	0.038944	0.673875	0.227499	0.106325	0.434615	0.0572209	0.805026	0.1931	0.659009	0.0793441	0.176414	0.898406	0.288927	0.667441	0.779489	-5.06558	26.7799	2.8637	-14.574	-7.99593	2.51221	1.85558	89.0067	-3.02376	3.14563	48.2745	60.9151	46.4715	77.2586	63.8038	26.4056	22.4893	58.7049	86.1574	43.2726	94.0287	93.5246	84.9942	89.3757	90.2288	72.7414	73.3618	62.5824	95.1144	98.0613	29.3137	63.7069	85.7309	43.1563	66.615	96.2001	87.2043	88.6002	93.8348	85.4983	55.2152	60.9151	91.0043	85.8472	91.043	97.6735	89.9186	72.7026	76.929	44.746	40.2482	31.9504	13.1834	66.3823	48.8174	57.1539	71.6945	50.2908	62.0008	rl_chemprop_rdkit								real		FALSE
Cc1cccc(N(N)C(=O)c2ccc(Br)cc2O)c1F	105847	1	2683	0.498538	0.58932	-3.32135	0.489338	1	real	22	27221381	Cc1cccc(NN)c1F	199305	O=C(O)c1ccc(Br)cc1O			Cc1cc(O)ccc1O	0.588235	Nc1ccc(C(=O)O)c(O)c1	0.590909	339.164	3.12272	3	2	4	0.501898	0	66.56	0.605613	0.739741	0.970428	0.922559	0.902034	0.541794	0.862286	0.199359	0.403168	0.633412	0.964826	0.709821	0.0161393	0.755034	0.999993	0.00258279	0.0240671	0.918546	0.246792	0.0588019	0.35623	0.0611776	0.915619	0.129574	0.771857	0.110321	0.182421	0.918088	0.202443	0.753925	0.673133	-4.71328	80.9134	37.183	-18.3502	-10.3466	2.74573	2.26108	92.1649	-3.48551	-3.6543	51.2214	63.3579	31.1749	60.8569	63.8038	47.1888	22.4893	44.1644	88.1737	50.0582	95.696	96.0062	96.7817	95.1532	97.596	65.8782	83.0554	64.6762	98.2551	96.0062	16.4017	68.2047	97.596	20.0853	50.1745	99.2245	88.4064	79.7208	91.2369	86.3901	70.3761	54.5173	95.1919	89.337	91.3532	98.2939	85.4207	79.7984	70.9577	66.615	82.8616	68.3211	9.46103	42.8848	64.3273	65.568	77.4719	41.5277	13.1834	rl_chemprop_rdkit								real		FALSE
O=C(/C=C/c1ccc(C(F)(F)F)c(O)c1)NCCSCCC(F)(F)F	103926	1	1763	0.492042	0.588063	-3.54831	0.466367	1	real	22	9403648	NCCSCCC(F)(F)F	24050872	O=C(O)/C=C/c1ccc(C(F)(F)F)c(O)c1			O=C(Nc1cc(C(F)(F)F)ccc1O)Nc1cc(C(F)(F)F)ccc1O	0.518519	Nc1ccc(C(=O)O)c(O)c1	0.409091	387.345	4.226	3	2	4	0.418367	0	49.33	0.179788	0.9096	0.691215	0.917764	0.646515	0.263034	0.357695	0.543539	0.313126	0.642294	0.451665	0.532239	0.0528595	0.36638	0.997341	0.0423472	0.0271333	0.0617909	0.177302	0.161201	0.310802	0.264481	0.744379	0.519516	0.620204	0.088569	0.255358	0.707046	0.550351	0.632311	0.825589	-5.42063	52.1291	49.7606	14.8532	-6.51972	2.78871	3.53941	95.3583	-3.98358	2.22737	62.311	80.6902	31.1749	60.8569	63.8038	36.138	22.4893	30.031	48.9337	68.7864	35.1299	95.8511	89.1431	72.7801	85.033	88.2513	79.1004	66.0333	78.48	90.3451	37.7666	44.5909	55.1377	82.3187	54.7887	64.6375	83.4044	92.2451	89.1431	96.6266	49.2439	76.2699	89.337	86.739	93.6409	92.7491	96.8592	69.1741	80.031	26.5607	64.1722	77.3168	61.0314	79.2168	66.7701	90.1124	83.4432	32.2218	55.8744	rl_chemprop_rdkit								real		FALSE
C=CCN1C(=O)C(=O)N(CC(=O)NCC(C)(CC)CO)C1=O	109143	1	4236	0.526121	0.586655	-2.02104	0.5325	1	real	22	3276416	CCC(C)(CN)CO	2038439	C=CCN1C(=O)C(=O)N(CC(=O)O)C1=O			CC(C)(CN1C(=O)C(Cl)=C(Cl)C1=O)CN1C(=O)C(Cl)=C(Cl)C1=O	0.5	CC[C@@H](CO)NCCN[C@@H](CC)CO	0.411765	311.338	-0.512	5	2	4	0.3565	1	107.02	0.109725	0.903364	0.687366	0.00398204	0.0246175	0.137063	0.00784526	0.0313241	0.00509878	0.119155	0.00774992	0.248262	0.104032	0.229348	0.992128	0.00409008	0.00775315	0.00309557	0.000925026	0.00176458	0.013315	0.00151654	0.350893	0.00166561	0.0451729	0.000327717	0.00325149	0.000823453	0.00269074	0.671063	0.0402108	-4.8739	14.176	22.4422	-19.2274	-13.3927	3.0064	0.846451	64.3122	-2.10039	6.09296	44.0481	18.4955	59.1121	60.8569	63.8038	28.4994	54.8081	71.5394	35.7115	68.1272	34.7034	22.9934	27.6464	47.3439	27.3362	23.2261	17.7588	13.0671	30.5157	65.8007	51.9193	35.3625	43.7379	28.1117	20.1241	19.4261	14.9283	9.22838	3.87747	31.0198	27.6076	6.63048	28.7708	13.3773	23.071	12.0202	21.5975	73.0903	19.3874	56.805	26.9097	55.3703	8.80186	17.8364	78.9453	39.7053	36.3319	67.4292	80.38	rl_chemprop_rdkit								real		TRUE
C#CCN(C(=O)C(=O)c1ccc(CC)s1)S(C)(=N)=O	101730	1	682	0.510161	0.582495	-2.53353	0.495681	1	real	22	26604878	C#CCNS(C)(=N)=O	8915013	CCc1ccc(C(=O)C(=O)O)s1			CC[C@H](c1ccc(O)cc1)[C@@H](CC)c1ccc(O)cc1	0.473684	Oc1ccc(Cl)cc1	0.461538	298.389	1.54657	5	1	4	0.508684	1	78.3	0.556435	0.788149	0.776931	0.728951	0.443099	0.555913	0.185364	0.106267	0.147777	0.542913	0.320503	0.490626	0.100345	0.791755	0.999402	0.0368108	0.0100165	0.0911578	0.0316383	0.0554938	0.222992	0.0621234	0.956888	0.0586043	0.435783	0.074864	0.178145	0.155101	0.129153	0.739574	0.0534982	-4.91771	50.8347	19.9996	0.302581	-9.09322	2.56725	0.664513	86.4439	-2.29376	2.10148	39.9767	39.24	59.1121	36.6809	63.8038	48.0031	54.8081	52.3071	86.0799	54.6336	47.1113	90.1124	81.3881	95.5021	74.9903	50.3684	68.8251	55.3703	73.2067	88.0574	51.1826	70.8414	71.2292	79.7984	25.126	70.221	53.8581	78.9066	82.6289	86.6227	82.2412	45.1338	80.1473	85.1881	91.0818	69.4455	78.7515	78.9453	22.4893	53.8581	62.7763	52.8112	37.5727	55.8356	52.9663	36.7584	66.5374	64.3273	54.8275	rl_chemprop_rdkit								real		FALSE
CN(C(=O)C(=O)c1ccc(SC(F)(F)F)cc1)C1(CO)COC1	113317	1	6220	0.499563	0.580845	-2.92064	0.498074	1	real	22	11918648	CNC1(CO)COC1	26197281	O=C(O)C(=O)c1ccc(SC(F)(F)F)cc1			O=C(O)c1ccc(-c2ccc(N(c3ccc(-c4ccc(C(=O)O)cc4)cc3)c3ccc(-c4ccc(C(=O)O)cc4)cc3)cc2)cc1	0.428571	NNC(=O)c1ccncc1	0.380952	349.33	1.7009	5	1	4	0.497928	0	66.84	0.559286	0.913071	0.916832	0.0635264	0.243711	0.195003	0.0495871	0.0732659	0.00682378	0.474904	0.00635413	0.292364	0.090631	0.534372	0.999326	0.0266337	0.0185971	0.0151411	0.0841458	0.00668346	0.0812192	0.023239	0.913602	0.0461435	0.14989	0.00772085	0.0148134	0.0487281	0.0572271	0.501295	0.128853	-4.92823	62.0592	8.33359	4.30535	-11.6996	3.21449	2.20619	68.2318	-2.46223	9.80573	53.3152	41.3726	59.1121	36.6809	63.8038	46.7235	22.4893	44.4552	86.1574	69.4067	78.9841	54.7111	68.0496	61.0702	53.8581	41.2175	20.5506	49.05	28.8872	71.423	48.7786	55.6805	69.9496	73.9046	42.5746	42.2257	70.221	26.9484	46.0644	73.4781	69.7945	41.3726	53.8581	52.0357	51.3377	53.8581	66.9252	58.007	33.734	53.1601	71.7332	38.387	45.0562	29.779	86.9329	64.366	41.2175	61.613	91.043	rl_chemprop_rdkit								real		TRUE
O=C(CN1C(=O)C(=Cc2cccc(Br)c2)SC1=S)N[C@H]1C(=O)NC[C@@H]1O	115342	0	7209	0.487194	0.580372	-3.43355	0	1	real	22	27925446	N[C@H]1C(=O)NC[C@@H]1O	2031820	O=C(O)CN1C(=O)C(=Cc2cccc(Br)c2)SC1=S			CC(C)C(C(=O)O)N1C(=O)/C(=C\c2ccc(Br)cc2)SC1=S	0.585366	NNC(=O)c1ccncc1	0.428571	456.343	0.6258	6	3	4	0.454317	2	98.74	0.354687	0.367204	0.724835	0.187402	0.374983	0.232131	0.140837	0.0760042	0.0429801	0.221997	0.137814	0.263384	0.205676	0.902583	0.949021	0.0528523	0.0363029	0.0169049	0.0372052	0.0152838	0.096875	0.0991625	0.542912	0.272648	0.475877	0.0344613	0.192355	0.115683	0.0783343	0.797337	0.227529	-5.53542	36.4704	27.1042	22.2843	-14.244	3.4008	2.02963	80.9414	-3.88028	2.91132	76.4637	29.081	69.5037	77.2586	63.8038	41.2175	68.8639	66.4211	72.121	22.2567	39.7441	69.0965	77.2005	68.2435	70.8026	41.993	48.0807	25.8627	59.8682	67.8558	67.1966	81.5045	30.2055	85.1105	64.2109	43.9705	56.107	46.3746	54.0132	91.0818	36.0217	64.9477	82.4351	75.6495	91.7798	65.7619	72.2761	83.6371	45.2501	22.2567	50.4459	59.4029	69.0578	12.6793	90.6553	60.5661	57.7743	34.0054	60.3722	rl_chemprop_rdkit								real		FALSE
NC[C@@H]1CN(S(=O)(=O)Cc2csc([N+](=O)[O-])c2)C(=O)O1	106064	516	3386	0.698559	0.969061	-2.48702	0.669843	1	real	40	22357973	NC[C@@H]1CNC(=O)O1	4760458	O=[N+]([O-])c1cc(CS(=O)(=O)Cl)cs1			CSCC1CN(/N=C/c2ccc([N+](=O)[O-])o2)C(=O)O1	0.425532	NCc1ccc(S(N)(=O)=O)cc1	0.5	321.336	0.2656	8	1	4	0.607288	1	132.84	0.976934	0.88634	0.805008	0.108704	0.270689	0.124662	0.0599627	0.0421299	0.0198493	0.403957	0.139492	0.233572	0.313482	0.907688	0.994827	0.0888018	0.010703	0.0187308	0.192902	0.214208	0.317318	0.103531	0.664735	0.0423042	0.612407	0.144472	0.110799	0.152523	0.636094	0.942189	0.0947237	-5.2913	47.3199	-31.266	0.605978	-13.6004	2.52269	-1.35958	64.9665	-2.35856	2.12826	47.2276	26.0954	82.3575	36.6809	63.8038	61.4967	54.8081	81.1167	99.1082	65.5293	51.4928	61.3028	70.3761	43.0399	56.5723	29.8565	34.7809	42.2257	60.062	63.7069	77.3168	82.3187	48.2745	89.9186	26.677	45.7929	84.5677	93.9124	89.5308	91.5471	43.544	40.2869	89.1819	91.5471	85.8085	69.2516	98.0225	96.5103	29.3912	32.1055	60.1396	3.29585	38.2319	16.1691	49.5929	9.65491	37.1074	62.8926	54.9826	rl_mlp_rdkit								real		FALSE
CNC[C@@H]1COC(=O)N1C(=O)CSc1ccsc1[N+](=O)[O-]	117635	0	9763	0.670316	0.952695	-2.65514	0	1	real	22	27322320	CNC[C@@H]1COC(=O)N1	971382	O=C(O)CSc1ccsc1[N+](=O)[O-]			O=C1c2c(O)ccc([N+](=O)[O-])c2C(=O)c2c([N+](=O)[O-])ccc(O)c21	0.5	NC(=O)c1cc([N+](=O)[O-])cc([N+](=O)[O-])c1	0.454545	331.375	1.3152	8	1	4	0.47622	1	101.78	0.958375	0.928614	0.807651	0.46041	0.498327	0.146531	0.0488204	0.0628741	0.0624238	0.397739	0.468655	0.121102	0.49413	0.946214	0.99848	0.0241574	0.00226128	0.0161542	0.0808863	0.093385	0.262974	0.174537	0.786348	0.0371438	0.488177	0.0791107	0.0721937	0.0391765	0.453942	0.958336	0.0539647	-5.20938	76.444	-6.19167	-1.83197	-12.7058	2.59774	0.016861	66.2549	-2.53905	3.13906	49.5153	36.2931	82.3575	36.6809	63.8038	43.893	54.8081	68.5925	98.5653	71.7332	52.1908	82.0085	83.8309	49.7092	53.5867	38.387	54.1683	41.6053	78.9841	43.195	88.4839	88.29	61.4579	71.1904	6.47538	43.3114	69.6394	87.3594	85.9636	94.6103	52.6561	38.8135	83.0942	85.7309	80.4963	50.8337	94.7654	97.8286	22.6057	36.2544	80.8065	20.4343	32.9973	22.7995	54.6724	26.7546	38.9686	60.0233	62.0008	rl_mlp_rdkit								real		FALSE
C[N+](C)(C)CCOC(=O)CCN1C(=O)C(=Cc2ccc(F)cc2)SC1=S	101442	160	622	0.60484	0.942117	-3.36713	0.555399	1	real	1458	43186	O=C(O)CCN1C(=O)C(=Cc2ccc(F)cc2)SC1=S	50313	C[N+](C)(C)CCBr			CC(C)C(C(=O)O)N1C(=O)/C(=C\c2ccc(Br)cc2)SC1=S	0.585366	CC(=O)Nc1ccc(S(=O)(=O)c2ccc(NC(C)=O)cc2)cc1	0.347826	397.517	2.6664	5	0	4	0.306404	0	46.61	0.808422	0.844739	0.490958	0.364824	0.38344	0.303768	0.0621076	0.27009	0.0857367	0.671793	0.158859	0.465267	0.0411575	0.602595	0.222523	0.0546171	0.0139924	0.00509104	0.110737	0.0648808	0.100674	0.0342353	0.960324	0.343931	0.38955	0.0639698	0.0526778	0.0391459	0.0444136	0.952038	0.846722	-4.73613	102.862	54.2362	0.831513	-9.04225	3.36018	1.67733	62.4301	-3.15955	8.81243	64.7926	56.6111	59.1121	11.7681	63.8038	21.9077	22.4893	29.0035	94.843	60.8375	18.9221	78.829	77.5107	78.6351	56.9988	72.2373	59.2865	69.368	62.6987	86.7778	32.2993	59.9457	11.361	85.3819	33.6565	25.5913	74.7189	81.9698	55.8356	78.9453	83.7146	68.2823	77.4331	82.8616	75.3781	50.7949	63.1252	97.4021	81.5432	65.413	91.0818	79.8759	38.5808	56.2621	89.7635	54.0132	33.8891	47.4603	89.1043	rl_mlp_rdkit								real		TRUE
NCC1COC(=O)N1C(=O)/C=C/c1ccc([N+](=O)[O-])s1	107264	0	4070	0.629791	0.937176	-2.99016	0	1	real	22	19196703	NCC1COC(=O)N1	23698670	O=C(O)/C=C/c1ccc([N+](=O)[O-])s1			CN1CCN(C(=O)/C=C/c2ccc([N+](=O)[O-])o2)CC1	0.487179	NC(=O)c1cc([N+](=O)[O-])cc([N+](=O)[O-])c1	0.5	297.292	0.9756	7	1	4	0.502749	1	115.77	0.994219	0.97342	0.900605	0.782009	0.507994	0.101363	0.19946	0.0757002	0.0126555	0.374322	0.461892	0.17778	0.248312	0.965571	0.999778	0.0648005	0.00463212	0.123613	0.249107	0.271439	0.394481	0.313818	0.894089	0.0500607	0.927245	0.453829	0.348658	0.570581	0.669401	0.988992	0.166771	-5.08891	55.8707	-20.9597	1.17811	-14.0832	2.52181	0.0135253	75.5668	-2.99641	0.291719	39.7441	32.6483	77.3556	36.6809	63.8038	47.3439	54.8081	75.9209	99.7674	83.2881	73.4781	91.8185	84.2575	36.0217	75.7658	41.993	28.4994	39.3176	78.7127	54.5173	71.8883	93.292	79.8759	87.2819	12.6406	74.6026	88.5615	94.9205	92.7879	97.4409	66.1109	42.6522	98.8368	98.3327	95.3858	87.9798	98.449	99.5347	38.891	43.195	67.119	8.45289	39.3951	13.6487	49.5541	26.677	50.2133	50.7949	39.1237	rl_mlp_rdkit								real		FALSE
O=C1OCC2(CNC2)N1S(=O)(=O)Cc1csc([N+](=O)[O-])c1	107566	199	4228	0.636142	0.936358	-2.89938	0.606395	1	real	40	26045809	O=C1NC2(CNC2)CO1	4760458	O=[N+]([O-])c1cc(CS(=O)(=O)Cl)cs1			O=C1NC(=S)S/C1=C/c1ccccc1[N+](=O)[O-]	0.416667	NC(=O)c1cc([N+](=O)[O-])cc([N+](=O)[O-])c1	0.409091	333.347	0.2803	8	1	4	0.620614	0	118.85	0.933346	0.824846	0.738134	0.0364028	0.37365	0.154432	0.069472	0.0362524	0.00999846	0.523625	0.0805531	0.259956	0.19567	0.947985	0.988687	0.0357835	0.00695013	0.0039202	0.0836756	0.0882042	0.264316	0.0776508	0.73357	0.0327873	0.57289	0.0584729	0.0614066	0.0885856	0.554727	0.949308	0.0857585	-5.27712	40.1889	-15.3371	4.27517	-12.8056	2.87181	-1.30162	76.5393	-2.68486	-1.73698	49.9418	26.1729	82.3575	36.6809	63.8038	63.2416	22.4893	77.5107	98.2164	58.1233	41.7604	48.3908	77.2005	51.5704	59.1314	26.4056	25.126	53.354	52.5785	67.468	65.917	88.639	40.8298	79.2168	18.2241	22.4506	70.1435	86.3513	86.1187	88.8329	48.4684	37.5727	87.0492	81.8922	78.0923	61.9232	97.0143	97.0143	27.879	32.9973	53.8969	12.3304	44.9399	21.9465	72.2373	10.2365	51.4928	57.1539	23.4587	rl_mlp_rdkit								real		FALSE
NCC1COC(=O)N1S(=O)(=O)c1ccc([N+](=O)[O-])s1	106273	0	3516	0.641397	0.928446	-2.73906	0	1	real	40	19196703	NCC1COC(=O)N1	2020680	O=[N+]([O-])c1ccc(S(=O)(=O)Cl)s1			O=C1c2c(O)ccc([N+](=O)[O-])c2C(=O)c2c([N+](=O)[O-])ccc(O)c21	0.458333	NCc1ccc(S(N)(=O)=O)cc1	0.5	307.309	0.1245	8	1	4	0.616707	1	132.84	0.961561	0.879972	0.875083	0.461055	0.635113	0.227867	0.226188	0.0364982	0.00938299	0.469272	0.285679	0.382551	0.159928	0.973012	0.999742	0.0231131	0.00554402	0.016473	0.16078	0.0696985	0.260831	0.0906059	0.878702	0.0523586	0.702257	0.0667909	0.153621	0.289973	0.332182	0.970413	0.0885119	-5.13666	58.2441	-35.6298	14.7972	-13.426	2.61502	-1.27255	71.182	-2.85277	2.19536	42.6522	24.8934	82.3575	36.6809	63.8038	62.6212	54.8081	81.1167	98.6041	64.8701	66.3435	82.0473	88.9104	67.2354	77.8596	26.5219	24.3117	48.6235	71.4618	81.0779	61.5743	95.3858	78.1698	70.1822	14.9283	43.5828	81.3494	83.2493	85.8085	90.3063	63.513	43.1563	92.6716	83.3269	89.4533	77.5107	91.6634	98.5653	28.4606	40.4808	69.2516	2.17138	61.0314	17.4874	55.8356	10.5079	45.0562	53.5479	55.4091	rl_mlp_rdkit								real		FALSE
CC(OC(=O)CC1SC(=S)N(C)C1=O)c1cc([N+](=O)[O-])ccc1F	109440	1	5305	0.532963	0.901626	-3.80862	0.465306	1	real	1458	4138623	CN1C(=O)C(CC(=O)O)SC1=S	26698346	CC(Br)c1cc([N+](=O)[O-])ccc1F			O=C1c2c(O)ccc([N+](=O)[O-])c2C(=O)c2c([N+](=O)[O-])ccc(O)c21	0.5	NC(=O)c1cc([N+](=O)[O-])cc([N+](=O)[O-])c1	0.590909	372.399	2.5869	7	0	4	0.339549	2	89.75	0.746336	0.943037	0.742532	0.838446	0.985786	0.151055	0.936771	0.0760295	0.0593181	0.740361	0.715735	0.0981299	0.0523855	0.966751	0.999953	0.0254076	0.00766412	0.0386877	0.388057	0.0517183	0.144758	0.0700523	0.996054	0.299064	0.531563	0.0414456	0.166893	0.466291	0.0998373	0.891245	0.324838	-4.74493	134.841	90.7962	2.33524	-7.5665	2.81891	2.71082	79.8665	-4.38505	7.78467	58.9376	54.9826	77.3556	11.7681	63.8038	25.9403	68.8639	60.411	93.5634	74.7577	41.9542	93.2532	99.4572	50.4847	98.6817	41.993	53.1989	78.9066	87.9023	36.6809	37.5727	93.6797	89.6084	72.7414	19.9302	56.805	94.3001	77.5882	69.4455	87.8635	99.7674	66.5374	85.4595	77.9372	90.539	84.2575	75.4944	92.594	52.8112	64.9089	97.8286	93.8736	41.2951	70.2598	69.2516	74.2924	56.4172	24.3893	86.2737	rl_mlp_rdkit								real		FALSE
O=C1OCC2(COCCN2)CN1S(=O)(=O)Cc1csc([N+](=O)[O-])c1	109306	136	5232	0.609847	0.896081	-2.76101	0.577339	1	real	40	26285365	O=C1NCC2(COCCN2)CO1	4760458	O=[N+]([O-])c1cc(CS(=O)(=O)Cl)cs1			O=C1NC(=S)S/C1=C/c1ccccc1[N+](=O)[O-]	0.416667	NC(=O)c1cc([N+](=O)[O-])cc([N+](=O)[O-])c1	0.409091	377.4	0.2969	9	1	4	0.58587	1	128.08	0.926262	0.811716	0.774282	0.0491531	0.378204	0.13543	0.08006	0.0378976	0.0135379	0.472558	0.370775	0.0932083	0.313788	0.924216	0.992084	0.0503211	0.00950291	0.00844178	0.151522	0.191046	0.298505	0.163673	0.74452	0.037141	0.480983	0.11448	0.0939474	0.1026	0.61311	0.915451	0.151835	-5.25404	48.2839	-22.3637	-10.1341	-12.1087	2.89185	-0.458896	70.356	-2.5136	-1.60816	60.0233	26.328	86.2544	36.6809	63.8038	58.8988	54.8081	80.1473	98.1388	56.9601	46.5297	51.8806	77.278	46.646	62.0008	27.1423	29.5076	48.8949	74.9903	35.3238	77.3168	84.8391	43.7379	84.5289	23.924	33.1136	80.4963	93.3307	88.4839	94.3777	49.2439	38.8135	82.6289	89.841	84.0636	63.8232	97.7511	94.494	37.0686	33.8503	60.7212	7.5223	19.1547	26.9872	73.2842	19.7751	44.1644	60.4886	24.1954	rl_mlp_rdkit								real		FALSE
NCCN1CCN(S(=O)(=O)Cc2csc([N+](=O)[O-])c2)C1=S	112696	0	7108	0.532306	0.884317	-3.61318	0	1	real	40	3271995	NCCN1CCNC1=S	4760458	O=[N+]([O-])c1cc(CS(=O)(=O)Cl)cs1			Nc1nnc(Sc2ncc([N+](=O)[O-])s2)s1	0.393939	NCc1ccc(S(N)(=O)=O)cc1	0.5	350.447	0.3473	7	1	4	0.447571	0	109.78	0.803993	0.900871	0.55908	0.549135	0.891776	0.230715	0.675208	0.100985	0.148583	0.54217	0.745069	0.149238	0.189281	0.864272	0.999685	0.0593955	0.00974304	0.0470171	0.239381	0.202322	0.230942	0.136231	0.942841	0.0988935	0.74809	0.122008	0.409521	0.45901	0.313082	0.937019	0.318131	-5.3364	63.6712	-7.08126	1.24204	-10.8668	2.47949	-0.442251	61.0123	-3.03559	-1.42917	53.6642	26.7158	77.3556	36.6809	63.8038	39.938	22.4893	72.8577	94.7654	67.5843	22.722	84.3738	96.4327	67.8558	94.1062	49.05	68.9415	55.3315	89.1431	48.8561	64.9864	77.627	76.6188	86.3901	24.3893	60.062	87.9411	93.6797	83.5595	93.2144	77.3943	51.1826	94.5328	90.3451	96.2001	83.986	90.9655	96.1613	52.1908	29.9341	72.8577	19.3098	39.4339	37.9217	46.4521	20.1241	32.3769	50.0582	25.4362	rl_mlp_rdkit								real		FALSE
C=C1CN(c2ccc([N+](=O)[O-])s2)C1	116059	7	8917	0.560527	0.882266	-3.22846	0.519549	1	real	27	23024000	C=C1CNC1	2018354	O=[N+]([O-])c1ccc(Cl)s1			O=C1c2c(O)ccc([N+](=O)[O-])c2C(=O)c2c([N+](=O)[O-])ccc(O)c21	0.375	CC(=O)Nc1ncc([N+](=O)[O-])s1	0.4	196.231	2.0325	4	0	4	0.412804	0	46.38	0.982771	0.990457	0.865845	0.97661	0.711033	0.125524	0.369141	0.18594	0.0691285	0.38361	0.292432	0.10421	0.0881505	0.881671	0.999975	0.0419105	0.00761191	0.27874	0.0842692	0.0283333	0.188886	0.059527	0.9845	0.0447108	0.779513	0.205863	0.234528	0.33231	0.273708	0.979611	0.244719	-4.36142	90.989	56.2173	-1.81978	-6.82197	2.59676	2.23598	80.0901	-3.01262	-5.94524	16.9833	46.297	46.4715	11.7681	63.8038	35.285	22.4893	27.5301	99.2245	91.7022	63.7456	98.449	91.5471	43.3114	85.6921	64.4436	55.8744	40.4033	71.772	38.8523	48.197	79.4106	93.2144	82.1249	19.8914	86.1187	70.2598	63.4354	78.5188	86.0023	94.2613	41.1012	95.3858	94.0675	93.1756	79.5269	89.2206	99.147	46.6848	88.8329	87.3982	81.3494	33.0361	76.929	54.6724	64.9089	56.7274	50.4459	5.89376	rl_mlp_rdkit								real		FALSE
O=C(/C=C/c1ccc([N+](=O)[O-])s1)N1CC=C(c2ccccn2)C1	112955	1	7258	0.522817	0.870755	-3.5747	0.470101	1	real	22	24786970	C1=C(c2ccccn2)CNC1	23698670	O=C(O)/C=C/c1ccc([N+](=O)[O-])s1			c1ccc(SSc2ccccn2)nc1	0.588235	CC(=O)Nc1ncc([N+](=O)[O-])s1	0.533333	327.365	2.9903	5	0	4	0.491274	0	76.34	0.963532	0.966324	0.756654	0.85905	0.863209	0.284089	0.578859	0.139699	0.165526	0.694103	0.520194	0.114121	0.196424	0.939553	0.999413	0.14958	0.0176897	0.533211	0.229033	0.15776	0.498777	0.177446	0.985846	0.234028	0.910626	0.651106	0.51698	0.802357	0.748878	0.925199	0.388147	-4.89752	101.846	68.7916	-11.8472	-9.96049	2.97657	2.15501	82.9605	-3.39932	-9.84257	48.5459	61.8069	59.1121	11.7681	63.8038	45.6766	22.4893	50.95	98.6429	80.6126	44.0093	93.7573	96.0062	75.8046	92.3226	57.309	70.4537	72.0822	80.6902	41.7991	65.9946	87.0105	71.423	92.4002	41.0624	93.4858	87.2819	92.0124	94.843	94.6879	95.1532	63.3191	98.5653	99.3408	97.247	95.4634	99.0306	95.3083	57.8519	55.1377	90.8104	86.8554	16.7895	46.646	77.6658	63.4742	60.3722	42.7685	1.35712	rl_mlp_rdkit								real		TRUE
C[N+](C)(C)Cc1c(-c2ccc(NC(c3cc(Cl)cc(Cl)c3)C3CCCCC3)cc2)nc2sccn12	115286	1	8498	0.500076	0.865073	-3.79834	0.435218	1	real	2230	19260822	NC(c1cc(Cl)cc(Cl)c1)C1CCCCC1	31624	C[N+](C)(C)Cc1c(-c2ccc(Cl)cc2)nc2sccn12			Fc1ccc(NC(=S)Nc2cc(Cl)cc(Cl)c2)cc1	0.444444	C1N2CN3CN1CN(C2)C3	0.5	528.573	8.3093	4	1	2	0.244551	1	29.33	0.204902	0.736249	0.783814	0.157144	0.130678	0.194683	0.0357931	0.291151	0.75794	0.806332	0.179657	0.54709	0.0383902	0.287106	0.857963	0.00940212	0.00657611	0.244065	0.607045	0.0358059	0.0709753	0.0105019	0.693598	0.975458	0.746147	0.00984728	0.33664	0.651555	0.0453589	0.587379	0.966659	-5.20746	20.092	45.8011	42.8893	-7.9395	2.59248	3.48364	105.528	-4.65022	19.5387	84.1799	98.3327	46.4715	36.6809	9.84878	15.7038	54.8081	14.4242	52.6948	49.7867	48.0419	66.7313	54.2458	60.9926	49.2051	73.9822	92.2063	88.6778	64.3273	90.8492	31.2136	39.2012	24.3505	46.1031	17.2935	84.5289	98.2939	69.0578	40.0543	61.5743	45.948	98.7592	94.4552	55.3315	95.2695	91.0818	63.3967	65.413	96.0838	36.3707	32.881	74.8352	84.0636	66.8476	54.556	89.1043	97.3245	19.5037	97.7511	rl_mlp_rdkit								real		FALSE
O=C(Nc1cc(Br)cc(C(F)(F)F)c1O)c1c(O)cccc1F	106050	1	3378	0.495747	0.861919	-3.81651	0.419467	1	real	22	22557662	Nc1cc(Br)cc(C(F)(F)F)c1O	55255	O=C(O)c1c(O)cccc1F			O=C(Nc1cc(C(F)(F)F)ccc1O)Nc1cc(C(F)(F)F)ccc1O	0.592593	O=C(Nc1ccc(C(=O)O)c(O)c1)c1ccccc1	0.433333	394.118	4.2705	3	3	4	0.52658	0	69.56	0.161693	0.723249	0.921876	0.96495	0.628874	0.426028	0.740406	0.284207	0.22129	0.632684	0.635717	0.636421	0.0228082	0.898921	0.999919	0.0220969	0.0398963	0.479118	0.208369	0.0423739	0.315551	0.234615	0.790623	0.354747	0.816358	0.0552378	0.246647	0.963015	0.56692	0.708358	0.707208	-5.19013	60.3942	40.5698	38.1203	-8.51886	2.66845	3.45885	100.259	-4.39665	-2.56844	64.2497	81.5432	31.1749	77.2586	63.8038	50.5235	22.4893	46.0256	46.0644	48.3908	80.8065	97.8286	88.7553	89.1431	95.6572	73.4393	74.9903	64.5987	84.5677	93.9511	21.171	81.0779	86.4676	69.1353	67.3517	92.5165	86.0799	72.7026	89.4533	96.2389	53.1601	68.9027	96.3164	81.3106	93.4471	99.3021	97.1694	76.8127	72.8189	37.3401	70.7639	71.2292	81.0779	61.3028	59.9845	88.7941	91.3145	24.1179	18.3792	rl_mlp_rdkit								real		TRUE
C=CCN(Cc1cccc([N+](=O)[O-])c1)C(=O)CC1SC(=S)N(C)C1=O	102221	1	1102	0.483161	0.858366	-3.93548	0.42295	1	real	22	2042423	C=CCNCc1cccc([N+](=O)[O-])c1	4138623	CN1C(=O)C(CC(=O)O)SC1=S			O=C(C#Cc1ccccc1)c1cccc([N+](=O)[O-])c1	0.558824	NC(=O)c1cc([N+](=O)[O-])cc([N+](=O)[O-])c1	0.590909	379.463	2.3582	6	0	4	0.312959	1	83.76	0.7308	0.935393	0.549177	0.582447	0.983578	0.196333	0.829975	0.096275	0.423614	0.690943	0.953193	0.21331	0.134417	0.885994	0.999847	0.0200914	0.00363103	0.0839485	0.277389	0.0317653	0.14722	0.0317225	0.990831	0.264227	0.63912	0.0192123	0.248233	0.490138	0.0435073	0.94399	0.450059	-4.88215	117.875	82.9626	-17.5159	-8.47197	2.46464	2.0855	78.046	-4.27246	2.79176	60.4498	50.7173	69.5037	11.7681	63.8038	22.9159	54.8081	56.6111	93.0206	73.2842	22.1016	85.4983	99.4184	61.3804	97.0143	47.7317	83.5207	71.6557	97.4796	60.2559	57.658	79.682	82.9003	66.8476	10.159	68.9027	89.841	66.1109	69.8333	77.9372	98.0613	64.4436	90.1512	67.2741	93.4858	85.2268	62.8926	96.7041	61.3028	56.3009	94.9593	91.8185	10.0427	61.7294	45.3664	61.8457	53.8581	26.5607	59.3641	rl_mlp_rdkit								real		TRUE
CC(C)Oc1ccccc1C(Nc1ccc(-c2nc3sccn3c2C[N+](C)(C)C)cc1)c1cccc(Cl)c1	106793	2	3806	0.482109	0.853294	-3.88918	0.469336	1	real	2230	12779955	CC(C)Oc1ccccc1C(N)c1cccc(Cl)c1	31624	C[N+](C)(C)Cc1c(-c2ccc(Cl)cc2)nc2sccn12			Nc1cc2ccccc2cc1N	0.5	O=C(O)C(O)c1ccccc1	0.5	546.16	7.9111	5	1	2	0.191182	1	38.56	0.236941	0.361161	0.620342	0.264794	0.396321	0.163629	0.0886458	0.318253	0.921767	0.856638	0.44419	0.514277	0.0163651	0.307085	0.812673	0.00947789	0.00560543	0.285996	0.674611	0.0412382	0.0797405	0.0184507	0.658764	0.989903	0.724465	0.00380529	0.35428	0.582277	0.0366934	0.43212	0.982532	-5.35864	43.0808	62.2868	59.1139	-9.72304	2.53728	3.36849	102.273	-4.21223	14.1101	85.5758	97.9837	59.1121	36.6809	9.84878	12.1753	54.8081	21.3261	58.1621	21.9465	27.6851	74.0209	78.3637	53.703	63.513	75.9209	97.2858	95.5797	78.2086	89.4145	16.5956	40.5971	23.071	46.297	15.0058	86.4676	98.798	72.0434	45.095	70.1435	43.1563	99.6898	93.7185	41.14	95.4634	88.639	59.8682	51.0275	98.3327	28.8484	56.2621	83.8697	89.6084	49.399	50.7561	87.8247	93.6797	27.2974	95.4246	rl_mlp_rdkit								real		FALSE
O=[N+]([O-])c1ccc(N2C[C@@H](CO)[C@H](F)C2)s1	113354	7	7471	0.613123	0.844404	-2.11058	0.590925	1	real	27	26000225	OC[C@@H]1CNC[C@H]1F	61330	O=[N+]([O-])c1ccc(Br)s1			O=C1c2c(O)ccc([N+](=O)[O-])c2C(=O)c2c([N+](=O)[O-])ccc(O)c21	0.416667	CC(=O)Nc1ncc([N+](=O)[O-])s1	0.433333	246.263	1.4229	5	1	4	0.646734	2	66.61	0.993726	0.961364	0.931034	0.941767	0.564878	0.163576	0.17438	0.111588	0.0373491	0.422344	0.233213	0.268341	0.205127	0.854361	0.999978	0.104974	0.0179381	0.27585	0.485602	0.149826	0.307067	0.13493	0.957035	0.110872	0.905018	0.489798	0.180322	0.648794	0.636139	0.905899	0.420712	-4.73702	85.3999	13.4828	22.8345	-12.4301	2.86422	1.69422	57.9647	-2.48473	4.22278	26.2117	37.8829	59.1121	36.6809	63.8038	66.5762	68.8639	44.2032	99.7286	78.9066	83.4432	96.7429	86.3901	53.703	73.9822	51.8418	46.0256	44.0869	68.3211	68.3598	67.1578	76.5025	93.9899	90.9267	41.4889	86.0023	96.7429	91.741	88.8329	93.1369	82.3187	52.9663	98.4102	98.6429	91.2369	91.043	98.0225	93.7185	59.6743	65.3742	85.1881	44.3195	69.4455	24.9321	71.8496	54.2458	29.6239	61.109	69.7557	rl_mlp_rdkit								real		TRUE
CN(CC1CCc2ccccc21)c1ccc(-c2nc3sccn3c2C[N+](C)(C)C)cc1	115990	7	8877	0.611001	0.838336	-2.06622	0.590962	1	real	2230	3585834	CNCC1CCc2ccccc21	31624	C[N+](C)(C)Cc1c(-c2ccc(Cl)cc2)nc2sccn12			CN(C)c1ccc(C(c2ccccc2)c2ccc(N(C)C)cc2)cc1	0.47619	C1N2CN3CN1CN(C2)C3	0.5	431.629	5.4352	4	0	3	0.379273	1	20.54	0.563184	0.906804	0.622262	0.420458	0.223272	0.257155	0.0185729	0.426135	0.89196	0.782961	0.385287	0.332165	0.0343334	0.409114	0.772882	0.0212655	0.0121394	0.33827	0.682737	0.0355927	0.0888388	0.00736673	0.868452	0.980912	0.615628	0.0186608	0.191908	0.548919	0.0349083	0.660968	0.98327	-5.02918	49.5625	55.6717	36.6318	-9.78766	2.41027	3.4883	97.6354	-3.08037	10.4924	72.2761	91.3145	46.4715	11.7681	20.919	31.2136	54.8081	10.663	86.1962	68.4374	27.8015	80.9616	66.2272	72.0434	39.589	82.1636	96.2776	85.5758	75.8046	76.076	28.9259	48.197	22.1404	68.0884	29.5076	88.5227	98.8368	69.019	50.0969	56.3397	61.8069	99.147	89.337	66.9252	91.7022	87.2819	58.9376	72.1598	98.449	47.2276	62.0008	80.9616	80.4963	48.6623	42.4583	89.1819	87.2431	49.1663	92.0124	rl_mlp_rdkit								real		FALSE
O=C1OCCC1Sc1nnc(NC(=O)C2(CO)CCCCC2)s1	116438	1	9118	0.49468	0.835057	-3.5138	0.43415	1	real	22	7709737	Nc1nnc(SC2CCOC2=O)s1	3584233	O=C(O)C1(CO)CCCCC1			O=C(O)CNC(=O)C1C(=O)N(C2CCCCC2)C(=O)N(C2CCCCC2)C1=O	0.363636	NNCC1CCCCC1	0.411765	357.457	1.827	8	2	4	0.612108	1	101.41	0.229266	0.799733	0.823223	0.0739116	0.46678	0.155303	0.257587	0.0326874	0.0160332	0.28424	0.583726	0.0467448	0.110564	0.888797	0.999666	0.0263417	0.0377245	0.0698197	0.214994	0.0310029	0.240353	0.0823637	0.760219	0.157662	0.509384	0.100433	0.106548	0.562626	0.248618	0.703341	0.0601281	-5.07172	71.9114	27.0769	2.37756	-10.0305	1.99697	2.08291	69.9776	-3.89688	4.98976	55.2927	42.9624	82.3575	60.8569	63.8038	61.8845	54.8081	68.3986	56.9213	55.6029	54.7887	56.3784	82.6289	51.8418	79.9147	24.0016	31.33	31.0973	83.2881	19.2323	53.3928	79.9922	76.1923	73.5944	65.7231	66.3048	86.739	65.4905	84.0636	89.4145	50.5622	57.7743	84.1024	88.3676	85.4595	87.7472	88.4064	76.3862	23.3812	44.3971	78.3249	59.3641	41.4114	45.8705	19.6976	61.8069	43.7767	33.7728	74.4862	rl_mlp_rdkit								real		TRUE
CC1CC(C(=O)N[C@H]2C[C@H](CNC(=O)CSc3ccsc3[N+](=O)[O-])[C@H](O)C2)C(=O)O1	111852	1	6647	0.551615	0.833092	-2.76321	0.477035	1	real	275592	24614139	CC(C)(C)OC(=O)N[C@H]1C[C@H](CN)[C@H](O)C1	971382	O=C(O)CSc1ccsc1[N+](=O)[O-]	3480019	CC1CC(C(=O)O)C(=O)O1	O=C1c2c(O)ccc([N+](=O)[O-])c2C(=O)c2c([N+](=O)[O-])ccc(O)c21	0.458333	CC(=O)Nc1ncc([N+](=O)[O-])s1	0.466667	457.53	1.0719	9	3	4	0.172614	5	147.87	0.722223	0.474459	0.576156	0.0534653	0.375674	0.0552726	0.265856	0.0439021	0.136922	0.418167	0.777483	0.0628078	0.237001	0.723984	0.967737	0.189325	0.0426484	0.0191996	0.17677	0.167727	0.391159	0.196754	0.437461	0.264809	0.581392	0.325071	0.210341	0.655582	0.699247	0.658911	0.229662	-5.793	82.524	7.19281	15.3247	-12.4993	3.25956	1.21542	62.7089	-2.63844	-1.04624	76.6964	33.3463	86.2544	77.2586	63.8038	10.2365	83.9667	84.2575	92.6716	29.0035	23.7689	53.0438	77.2005	20.1629	80.4575	31.0585	67.6619	43.6991	90.1512	24.9321	70.2598	65.9946	32.881	93.0206	69.1353	46.1419	83.2105	92.5165	92.6716	95.1144	30.9035	64.5211	87.3982	97.1307	92.4002	91.2757	98.6817	71.9659	45.5215	15.8589	83.7534	37.2625	61.5355	24.4281	88.1737	45.948	34.1605	58.007	28.1892	rl_mlp_rdkit								real		TRUE
CN(c1ccc(-c2nc3sccn3c2C[N+](C)(C)C)cc1)C1CCc2cc(Br)ccc2C1	108591	4	4827	0.616188	0.832051	-1.92594	0.579796	1	real	2230	26359795	CNC1CCc2cc(Br)ccc2C1	31624	C[N+](C)(C)Cc1c(-c2ccc(Cl)cc2)nc2sccn12			CN(C)c1ccc(C(c2ccc(N(C)C)cc2)c2ccc(N(C)C)cc2)cc1	0.470588	C1N2CN3CN1CN(C2)C3	0.5	510.525	6.0252	4	0	2	0.306058	1	20.54	0.521914	0.885548	0.694817	0.386604	0.192945	0.1807	0.0153106	0.31595	0.847845	0.773756	0.166262	0.434321	0.0253972	0.415477	0.801421	0.020124	0.012541	0.316418	0.62923	0.0277519	0.0766714	0.00745275	0.814191	0.982766	0.572072	0.0101112	0.197088	0.51679	0.0356514	0.681501	0.978082	-5.06307	43.8573	47.1185	79.9078	-9.59772	2.33873	3.56935	99.603	-3.13597	20.5405	82.7453	94.3001	46.4715	11.7681	9.84878	21.8689	54.8081	10.663	84.0636	65.4517	35.4789	79.6045	62.5824	58.0458	36.4482	75.8434	94.6491	84.1799	63.3191	84.8003	22.7608	48.6235	22.8383	66.8476	30.4382	87.5921	98.5653	62.6987	43.4665	56.5335	55.9519	99.147	87.0105	55.7193	91.8961	86.1187	59.3253	74.0985	97.6347	44.9011	57.0764	75.5332	93.4858	50.3684	38.1155	90.6941	90.3451	48.1582	97.9837	rl_mlp_rdkit								real		FALSE
O=C1OCCN1c1cc(Nc2c[n+]([O-])ccc2[N+](=O)[O-])ccc1F	100517	3	92	0.457198	0.826066	-3.8868	0.018763	1	real	27	8904107	Nc1ccc(F)c(N2CCOC2=O)c1	2990197	O=[N+]([O-])c1cc[n+]([O-])cc1F			O=C1c2c(O)ccc([N+](=O)[O-])c2C(=O)c2c([N+](=O)[O-])ccc(O)c21	0.541667	[O-][n+]1cc[n+]([O-])c2ccccc21	0.466667	334.263	2.0675	6	1	4	0.396364	0	111.65	0.962382	0.628683	0.903069	0.104912	0.119684	0.0607856	0.079911	0.0277732	0.0617285	0.196732	0.0784873	0.315842	0.373548	0.96296	0.927611	0.130076	0.0186822	0.0402787	0.156959	0.0944572	0.334167	0.0650945	0.442324	0.0505962	0.700634	0.154218	0.0558074	0.513143	0.704316	0.864013	0.188703	-4.76961	75.9056	-2.93264	9.36267	-12.2299	2.17872	1.37387	66.3256	-3.69861	4.17657	50.1357	46.646	69.5037	36.6809	63.8038	33.3075	22.4893	73.7883	98.6429	40.3645	74.3699	60.76	52.9663	21.9465	61.9232	20.6282	54.0907	23.2261	52.1908	74.0597	81.1167	92.5165	28.1892	92.1287	42.6522	57.6192	80.9616	87.5145	90.2288	87.1656	31.1749	42.7297	92.5553	91.8185	76.3862	85.9248	98.7204	90.539	41.2563	63.4742	80.4188	24.9321	53.2377	26.2117	28.7708	48.5459	39.0461	37.6503	69.2516	rl_mlp_rdkit								real		TRUE
CN1C(=O)C(CC(=O)OCc2ccccc2[N+](=O)[O-])SC1=S	114831	1	8255	0.463074	0.825787	-3.80844	0.453589	1	real	1458	4138623	CN1C(=O)C(CC(=O)O)SC1=S	50529	O=[N+]([O-])c1ccccc1CCl			O=C1c2c(O)ccc([N+](=O)[O-])c2C(=O)c2c([N+](=O)[O-])ccc(O)c21	0.541667	O=C(O)C(O)c1ccccc1	0.5	340.382	1.8868	7	0	4	0.349778	1	89.75	0.746179	0.97078	0.711658	0.885794	0.983451	0.200069	0.748441	0.0823332	0.0364623	0.673776	0.483072	0.0769949	0.0421688	0.971759	0.999933	0.0325477	0.00591271	0.0779871	0.340167	0.0551882	0.158977	0.131227	0.996545	0.165457	0.627732	0.0887727	0.283609	0.296079	0.10318	0.940545	0.189352	-4.7022	125.642	85.1682	-17.0505	-8.49471	2.30888	1.52447	79.9685	-4.4365	5.45186	51.6479	43.8154	77.3556	11.7681	63.8038	27.7239	54.8081	60.411	93.5634	82.3187	38.3482	94.6879	99.4184	62.311	95.696	44.0481	45.6766	69.6394	79.2943	29.8953	32.6483	94.9593	87.3982	77.7433	15.6262	67.8558	92.1675	78.829	72.8577	93.0981	99.8837	58.6274	89.7247	86.7778	94.3777	77.7433	75.7658	96.3552	41.2563	67.5456	96.045	92.7104	10.6243	61.613	36.2931	50.9888	56.5335	23.4975	77.1617	rl_mlp_rdkit								real		FALSE
O=C(CCCN1C(=O)C(=Cc2cccs2)SC1=S)NCCN1CCOC1=O	102062	1	1028	0.462158	0.8253	-3.81441	0.451916	1	real	22	2804319	NCCN1CCOC1=O	141774	O=C(O)CCCN1C(=O)C(=Cc2cccs2)SC1=S			Cc1ccc(/C=C2\SC(=S)N(CCCCCC(=O)Nc3ccc(C(=O)O)c(O)c3)C2=O)cc1	0.516667	NNC(=O)c1ccncc1	0.428571	425.557	2.2979	7	1	4	0.508637	0	78.95	0.757158	0.895925	0.604832	0.688502	0.907853	0.21472	0.813074	0.10432	0.156085	0.454856	0.900074	0.132698	0.35484	0.946215	0.996634	0.067348	0.0117841	0.0572648	0.17509	0.139073	0.345371	0.435452	0.958178	0.377004	0.801662	0.464071	0.490642	0.336247	0.616507	0.918896	0.509386	-5.34244	99.6952	41.6338	14.1405	-10.7777	3.25551	1.99975	76.386	-3.83988	0.477013	70.8026	49.7092	77.3556	36.6809	63.8038	48.0031	22.4893	52.9275	93.8736	66.9639	26.1342	88.9104	96.898	64.9864	96.898	49.9418	69.7945	47.499	94.9593	45.7542	79.9535	88.29	52.5785	87.7084	28.9259	63.2416	83.0942	91.0043	90.7328	98.7592	82.7065	70.0659	96.0062	98.4102	97.0143	79.7984	97.7898	94.7266	64.366	29.6239	90.19	72.1985	60.3722	38.6584	88.1349	59.8682	51.1439	34.8585	40.791	rl_mlp_rdkit								real		TRUE
CN(CC1CN(c2ccccc2)C(=O)O1)S(=O)(=O)Cc1csc([N+](=O)[O-])c1	111519	15	6468	0.461095	0.823618	-3.80819	0.429393	1	real	40	24366235	CNCC1CN(c2ccccc2)C(=O)O1	4760458	O=[N+]([O-])c1cc(CS(=O)(=O)Cl)cs1			CC(=O)NC[C@H]1CN(c2ccc(C(C)=O)cc2)C(=O)O1	0.564103	Nc1ccc(S(=O)(=O)c2ccc(N)cc2)cc1	0.5	411.461	2.4433	7	0	4	0.511177	1	110.06	0.890792	0.927666	0.675641	0.310434	0.886596	0.45574	0.539411	0.0718416	0.166283	0.727934	0.792922	0.156664	0.366208	0.951906	0.999094	0.0305668	0.020304	0.0375616	0.313902	0.104397	0.261957	0.229318	0.980202	0.338655	0.566108	0.074881	0.10479	0.42741	0.379056	0.843562	0.463928	-4.92688	124.676	44.9402	-6.5025	-10.1755	3.20262	1.92704	91.4414	-3.80187	-1.97679	67.7007	52.2295	77.3556	11.7681	63.8038	48.3133	54.8081	73.0128	97.0143	71.6169	32.881	76.5801	96.3552	90.9655	91.1981	41.0237	70.57	77.2392	90.4226	50.3684	80.4188	89.4145	66.9639	76.6576	45.1725	56.4172	91.3145	88.3676	85.8085	96.045	92.3226	68.1272	86.7778	85.1881	85.4207	82.8616	93.0593	88.4839	61.5743	53.2765	95.8899	74.4475	24.9709	44.6685	86.4288	58.6274	76.3086	35.4789	21.52	rl_mlp_rdkit								real		TRUE
O=C1O[C@H]2CNC[C@H]2N1S(=O)(=O)Cc1csc([N+](=O)[O-])c1	111806	33	6615	0.510084	0.820314	-3.14337	0.473345	1	real	40	26424320	O=C1N[C@@H]2CNC[C@@H]2O1	4760458	O=[N+]([O-])c1cc(CS(=O)(=O)Cl)cs1			O=C1c2c(O)ccc([N+](=O)[O-])c2C(=O)c2c([N+](=O)[O-])ccc(O)c21	0.416667	NC(=O)c1cc([N+](=O)[O-])cc([N+](=O)[O-])c1	0.409091	333.347	0.2787	8	1	4	0.620547	2	118.85	0.837203	0.857517	0.671971	0.0913981	0.152572	0.223069	0.0253659	0.0808412	0.0235066	0.52834	0.027741	0.188136	0.194856	0.977313	0.986667	0.0428095	0.0174124	0.00679662	0.0504214	0.0633124	0.166023	0.0370173	0.668372	0.0521534	0.564685	0.0350618	0.0394718	0.0733862	0.528906	0.799609	0.0904128	-5.24794	66.6683	8.22423	1.54873	-13.4727	3.04593	-1.0322	71.976	-2.57165	-4.31293	49.9418	26.1342	82.3575	36.6809	63.8038	63.2416	68.8639	77.5107	95.4634	62.1559	32.4157	58.9376	57.309	66.3435	44.6685	43.5828	38.2319	53.9744	40.791	56.5723	65.7231	96.5491	39.5114	82.6289	40.4033	29.6627	60.9539	81.3106	73.9434	79.9922	43.893	43.0787	86.6615	75.9209	70.8026	59.1314	96.4715	83.7922	28.9647	34.0442	75.0291	38.3482	40.1706	17.0997	81.0004	12.3691	46.1419	59.5967	10.8569	rl_mlp_rdkit								real		FALSE
C=C1Cn2c(nnc2C(=O)N2CCSC2)S1	106227	1	3481	0.500006	0.819452	-3.26198	0.439609	1	real	22	50842	C1CSCN1	26393000	C=C1Cn2c(nnc2C(=O)O)S1			O=C(N1CCCC1)n1ccnn1	0.333333	C1N2CN3CN1CN(C2)C3	0.333333	254.34	1.044	6	0	4	0.749359	0	51.02	0.169355	0.984099	0.895144	0.122038	0.0925849	0.188307	0.0104646	0.0674664	0.00120733	0.476449	0.00554714	0.0269574	0.0337096	0.897348	0.999954	0.002525	0.00683582	0.0192637	0.00427016	0.00260096	0.129097	0.00715408	0.938354	0.0366935	0.0972813	0.00242314	0.010537	0.000916224	0.00353689	0.8719	0.0121891	-4.41546	86.9243	81.2832	-24.563	-10.9727	2.30995	0.827553	52.5332	-2.97319	-8.50802	28.3443	33.1136	69.5037	11.7681	63.8038	82.0085	22.4893	31.4463	47.3052	88.29	71.6557	63.0865	48.1582	59.3641	30.2831	39.8604	7.83249	49.1276	27.9566	11.6324	28.5382	80.9228	89.6859	19.7363	17.8751	46.3358	29.2749	12.9895	65.7231	55.9131	76.076	38.7747	43.3501	34.6646	44.5909	12.4855	24.2342	91.1594	9.73245	85.5758	85.7697	91.1594	5.69988	36.6809	36.4482	39.4727	24.1954	51.2602	2.32648	rl_mlp_rdkit								real		TRUE
CN(c1ccc(-c2nc3sccn3c2C[N+](C)(C)C)cc1)C1CCCCC1c1ccccc1	115889	2	8818	0.516917	0.8184	-3.03353	0.498552	1	real	2230	3785034	CNC1CCCCC1c1ccccc1	31624	C[N+](C)(C)Cc1c(-c2ccc(Cl)cc2)nc2sccn12			CN(C)c1ccc(C(c2ccccc2)c2ccc(N(C)C)cc2)cc1	0.52381	C1N2CN3CN1CN(C2)C3	0.5	459.683	6.4316	4	0	3	0.309682	2	20.54	0.342498	0.891127	0.654313	0.158123	0.146788	0.342392	0.0178862	0.36763	0.794199	0.73961	0.26	0.311354	0.0370953	0.406325	0.70903	0.0112539	0.00714556	0.20068	0.562364	0.0257202	0.0674747	0.0076036	0.857703	0.975297	0.671245	0.013026	0.226134	0.525209	0.0234166	0.594652	0.9708	-4.92774	53.1247	59.9688	26.0891	-8.6295	2.65427	3.87052	102.16	-4.13478	14.3183	77.0454	95.696	46.4715	11.7681	20.919	22.5281	68.8639	10.663	70.57	66.2272	30.3994	66.8476	56.456	82.6677	39.2788	78.7127	93.1756	78.8678	69.9884	73.5944	30.5933	47.9256	21.0934	51.0275	18.6894	81.7759	97.596	60.5273	37.8054	56.805	60.411	98.7592	91.392	60.6437	92.7879	86.4288	51.5704	66.0721	96.7817	53.1601	65.0252	82.6289	72.974	59.9845	58.5111	94.3001	93.6409	29.0035	95.6185	rl_mlp_rdkit								real		FALSE
CN(c1nnc(S)s1)c1sccc1[N+](=O)[O-]	112378	1	6932	0.448971	0.81614	-3.87501	0.433358	1	real	27	33540	CNc1nnc(S)s1	85163	O=[N+]([O-])c1ccsc1Cl			O=C1c2c(O)ccc([N+](=O)[O-])c2C(=O)c2c([N+](=O)[O-])ccc(O)c21	0.458333	O=[N+]([O-])c1ccc(O)c2ncccc12	0.433333	274.352	2.5644	8	1	4	0.528831	0	72.16	0.81694	0.946434	0.718377	0.716968	0.720623	0.117189	0.576869	0.0371099	0.296278	0.431517	0.296708	0.0855053	0.153208	0.962774	0.999673	0.0248759	0.0121564	0.710763	0.0887604	0.0567875	0.254459	0.0538047	0.927689	0.1486	0.85685	0.131574	0.557472	0.751525	0.540713	0.944353	0.0936985	-4.58032	101.457	63.4591	15.3595	-6.61654	2.29462	1.42859	85.376	-3.6557	-7.13357	33.3075	54.3234	82.3575	36.6809	63.8038	50.7561	22.4893	47.2276	95.0368	75.4168	38.9298	89.6859	92.0124	41.2175	92.2451	26.7158	78.4025	44.8236	72.1985	33.0748	60.8375	92.4389	76.3862	72.2761	29.5851	96.7041	71.2679	79.2555	85.0717	84.8391	72.974	56.7662	97.4409	90.8492	97.5184	93.6797	96.6654	96.7041	29.2749	75.3781	90.6553	84.5289	61.5743	78.7127	35.3238	49.3214	64.4824	38.1931	4.11012	rl_mlp_rdkit								real		FALSE
CN(CCOCCNC(=O)CSc1ccsc1[N+](=O)[O-])C(=O)CSc1ccsc1[N+](=O)[O-]	108024	1	4493	0.502138	0.813458	-3.16415	0.442385	1	real	275592	11310480	CN(CCOCCN)C(=O)OC(C)(C)C	971382	O=C(O)CSc1ccsc1[N+](=O)[O-]	971382	O=C(O)CSc1ccsc1[N+](=O)[O-]	CCOC(=O)NC(=O)c1ccsc1NC(=O)c1ccc([N+](=O)[O-])s1	0.425532	NC(=O)c1cc([N+](=O)[O-])cc([N+](=O)[O-])c1	0.454545	520.636	3.1016	11	1	2	0.171801	0	144.92	0.846323	0.800997	0.318312	0.388587	0.828778	0.13252	0.578594	0.111308	0.607782	0.636297	0.867085	0.128349	0.26207	0.865379	0.823122	0.057822	0.00603397	0.0578978	0.0838222	0.171941	0.16698	0.195442	0.808491	0.549853	0.658151	0.28514	0.200459	0.197273	0.33143	0.825654	0.572492	-5.24474	127.747	73.4728	27.4298	-9.39939	2.5399	2.10035	80.7383	-2.99023	-11.334	83.6758	63.2028	90.7328	36.6809	9.84878	10.1202	22.4893	83.7922	95.5409	55.7968	9.69368	79.6433	94.9981	45.5991	92.3226	51.7642	88.3676	65.1028	93.4471	44.7848	73.1679	77.7433	23.3036	86.0799	15.8976	63.3579	70.1435	92.6328	74.0985	95.0756	55.6417	77.7045	91.0043	96.4715	91.9736	72.7026	91.6634	86.3513	67.468	34.2769	96.5491	88.6002	73.9434	52.5785	50.9112	62.1171	57.4254	50.95	0.814269	rl_mlp_rdkit								real		TRUE
C[C@H]1CN(C(=O)CSc2ccsc2[N+](=O)[O-])C[C@@H]1O	112849	1	7198	0.552428	0.807687	-2.45364	0.564052	1	real	240690	26302791	C[C@H]1CNC[C@@H]1O	971382	O=C(O)CSc1ccsc1[N+](=O)[O-]			O=C1c2c(O)ccc([N+](=O)[O-])c2C(=O)c2c([N+](=O)[O-])ccc(O)c21	0.458333	NC(=O)c1cc([N+](=O)[O-])cc([N+](=O)[O-])c1	0.454545	302.377	1.5876	6	1	4	0.518529	2	83.68	0.697691	0.89143	0.728436	0.344183	0.469784	0.285031	0.0534472	0.180666	0.0577825	0.31842	0.114602	0.038935	0.135463	0.645432	0.999687	0.0515841	0.0200936	0.0436056	0.0414339	0.0297348	0.204728	0.0237446	0.857623	0.0937081	0.281752	0.0517648	0.0503755	0.0799354	0.0802485	0.826514	0.123935	-4.88962	64.5103	5.59362	-8.92336	-13.0383	2.49077	0.714989	50.0551	-1.95283	-0.0377173	41.2951	40.0931	69.5037	36.6809	63.8038	49.3214	68.8639	56.6111	92.1287	66.3435	40.2869	77.976	82.784	76.0372	54.6724	63.7069	52.8112	33.734	57.309	16.2854	57.7743	62.0008	76.6576	84.8779	44.9399	58.7825	57.8519	64.6375	80.4963	73.9046	60.411	50.5235	69.872	80.6126	74.9903	60.7212	72.7414	86.4288	33.1912	55.758	73.323	35.0911	20.7832	20.1241	47.6154	37.3788	22.1791	70.1822	36.2156	rl_mlp_rdkit								real		TRUE
C[N+](C)(C)Cc1c(-c2ccc(NC(CCCCc3ccccc3)c3ccccc3)cc2)nc2sccn12	101372	2	568	0.478266	0.807052	-3.39372	0.295217	1	real	2230	8487126	NC(CCCCc1ccccc1)c1ccccc1	31624	C[N+](C)(C)Cc1c(-c2ccc(Cl)cc2)nc2sccn12			CCCCCCCCCCCCCCCCCC[N+](C)(C)Cc1ccccc1	0.538462	O=C(O)C(O)c1ccccc1	0.555556	509.743	7.8352	4	1	2	0.145158	1	29.33	0.263995	0.451482	0.536581	0.141627	0.178611	0.120639	0.0402498	0.281516	0.870196	0.778595	0.163293	0.44705	0.0196358	0.16339	0.404302	0.0130219	0.00743031	0.137375	0.669543	0.048731	0.0904372	0.0141135	0.514605	0.992852	0.658797	0.00716045	0.243159	0.533226	0.0208642	0.645802	0.99083	-5.52524	67.4342	64.8888	67.7399	-8.54493	2.17476	3.1567	104.981	-4.09796	19.552	82.7065	97.9837	46.4715	36.6809	9.84878	8.53044	54.8081	14.4242	62.1559	27.6464	21.4424	65.3354	60.6049	42.0318	50.9888	73.2454	95.347	84.9166	63.164	85.6146	18.5343	29.3137	15.0058	55.6805	19.3874	76.076	98.798	76.1535	50.9888	66.3823	34.8585	99.8449	91.0043	50.7173	93.3307	86.7778	49.7092	70.9577	99.4184	22.4506	75.3781	84.9554	91.5471	60.9926	28.577	84.0248	97.0143	29.7014	97.7511	rl_mlp_rdkit								real		FALSE
CCN(CC(C)=O)C(=O)CSc1ccsc1[N+](=O)[O-]	107109	2	3977	0.494419	0.806143	-3.17662	0.425978	1	real	22	3454282	CCNCC(C)=O	971382	O=C(O)CSc1ccsc1[N+](=O)[O-]			O=C1c2c(O)ccc([N+](=O)[O-])c2C(=O)c2c([N+](=O)[O-])ccc(O)c21	0.416667	NC(=O)c1cc([N+](=O)[O-])cc([N+](=O)[O-])c1	0.454545	302.377	2.1859	6	0	4	0.43794	0	80.52	0.867	0.972442	0.745677	0.755643	0.859812	0.288687	0.278116	0.11397	0.170643	0.587629	0.224982	0.14078	0.0902848	0.788074	0.999667	0.0489579	0.00284515	0.0766512	0.0383959	0.0381363	0.193485	0.101906	0.980957	0.0528264	0.480259	0.200468	0.192567	0.143788	0.204872	0.9287	0.0551658	-4.5135	121.395	61.0563	1.97889	-9.18205	2.69871	1.0979	60.4951	-2.61379	3.22679	41.2951	48.0807	69.5037	11.7681	63.8038	38.7359	22.4893	54.2846	96.2389	82.8616	42.2257	91.0818	95.9287	76.6188	81.5045	52.3846	71.0741	59.1314	67.9721	47.2276	48.701	70.6863	76.2311	84.335	8.02637	67.6619	56.3784	70.5312	79.178	91.392	92.4389	43.544	82.6289	93.9899	91.7798	68.5537	85.5758	95.4634	22.722	79.7984	95.3858	83.1718	40.7522	55.1377	61.5743	43.9318	31.9891	58.5111	62.4661	rl_mlp_rdkit								real		TRUE
CN1CN(S(=O)(=O)Cc2csc([N+](=O)[O-])c2)C(=O)C12CNC2	107240	4	4052	0.547771	0.804417	-2.47465	0.522051	1	real	40	3778763	CN1CNC(=O)C12CNC2	4760458	O=[N+]([O-])c1cc(CS(=O)(=O)Cl)cs1			O=C1c2c(O)ccc([N+](=O)[O-])c2C(=O)c2c([N+](=O)[O-])ccc(O)c21	0.416667	C1N2CN3CN1CN(C2)C3	0.5	346.39	-0.4404	8	1	4	0.580651	0	112.86	0.938037	0.906901	0.753575	0.0859669	0.467126	0.433955	0.0916752	0.049981	0.00934864	0.713225	0.0940178	0.163977	0.172859	0.915381	0.999174	0.00980383	0.00648655	0.0112009	0.037584	0.0406117	0.189237	0.0144279	0.930439	0.0195252	0.299124	0.0183845	0.0375419	0.0562196	0.146627	0.945619	0.133797	-5.18711	58.3013	-3.05781	4.79714	-13.9232	3.19755	-1.3024	58.3746	-2.2619	-1.7787	52.8887	19.0772	82.3575	36.6809	63.8038	58.3172	22.4893	74.6413	98.2551	68.5149	43.3501	58.3172	82.6289	90.0737	63.9783	33.5014	24.273	75.0679	54.7111	52.152	63.0865	83.5983	67.6619	47.3439	17.0221	37.185	56.1846	71.7332	78.5576	66.7313	73.7883	31.5238	71.3455	66.6925	69.6782	55.4091	80.6514	96.7817	34.587	37.4176	69.2904	24.7383	46.1807	14.463	86.3901	10.2365	30.2443	64.9089	22.9934	rl_mlp_rdkit								real		FALSE
O=C(CSc1ccsc1[N+](=O)[O-])N1CCCCC(CO)C1	113615	1	7612	0.483803	0.803053	-3.27587	0.500363	1	real	22	3386344	OCC1CCCCNC1	971382	O=C(O)CSc1ccsc1[N+](=O)[O-]			S=C([S-])N1CCCC1	0.533333	NC(=O)c1cc([N+](=O)[O-])cc([N+](=O)[O-])c1	0.5	330.431	2.3694	6	1	4	0.508912	1	83.68	0.554768	0.95453	0.647461	0.602873	0.835645	0.330977	0.332478	0.248116	0.2375	0.493933	0.523468	0.0608841	0.194735	0.582083	0.999892	0.0281985	0.014935	0.0878767	0.0755292	0.0340956	0.252077	0.0246854	0.932416	0.22551	0.412249	0.0607836	0.0787462	0.212708	0.101533	0.765482	0.326897	-4.89056	81.0291	17.7403	4.97617	-11.1192	2.16618	1.45489	57.205	-2.70371	1.23038	49.2439	51.0275	69.5037	36.6809	63.8038	48.0419	54.8081	56.6111	85.9636	77.2005	29.779	86.1574	95.2307	81.4657	83.986	70.5312	75.8434	50.7173	80.8453	24.0016	65.7231	58.5886	84.7615	75.3393	35.8278	69.5618	68.2047	67.8945	84.8391	74.5638	74.4475	62.8538	78.7515	82.28	81.6983	73.6332	75.6495	80.6514	52.9275	55.6805	82.9391	50.0194	46.4909	35.0136	28.2668	49.7867	29.081	56.8437	47.1888	rl_mlp_rdkit								real		TRUE
CCN(CC)CCN(Cc1cccs1)C(=O)CCCN1C(=O)C(=Cc2cccs2)SC1=S	113141	1	7361	0.431479	0.802716	-3.94042	0.386993	1	real	22	32654	CCN(CC)CCNCc1cccs1	141774	O=C(O)CCCN1C(=O)C(=Cc2cccs2)SC1=S			O=C(O)c1ccc(-c2ccc(/C=C3\SC(=S)N(Cc4ccccc4)C3=O)o2)cc1	0.5	NNC(=O)c1ccncc1	0.428571	507.772	5.1616	7	0	2	0.293229	0	43.86	0.653307	0.935245	0.430363	0.49429	0.926203	0.262135	0.714552	0.185217	0.89796	0.707162	0.944083	0.24689	0.685466	0.714479	0.993373	0.0513193	0.00848728	0.0561991	0.118903	0.0416738	0.0857048	0.10415	0.974327	0.905821	0.714196	0.131259	0.313889	0.159157	0.106989	0.884649	0.891082	-5.25262	118.948	98.3109	99.1421	-7.71998	3.21988	3.16436	79.4789	-4.24595	5.15466	82.5902	89.6859	77.3556	11.7681	9.84878	20.2792	22.4893	26.1342	90.5002	73.2454	15.4711	82.7453	97.3245	72.6638	95.1919	64.4048	96.4715	74.1373	97.1694	65.6456	96.9756	65.568	45.6378	84.8391	21.7526	62.8926	76.3862	72.2373	48.4684	91.5859	89.841	93.9124	93.292	90.8104	94.9981	69.7169	76.3862	92.0124	85.8472	33.8503	95.0368	95.4246	95.8511	69.0578	87.088	84.2187	56.0295	26.7933	75.5719	rl_mlp_rdkit								real		TRUE
Cc1cc(C2(Nc3ccc(-c4nc5sccn5c4C[N+](C)(C)C)cc3)CCCCC2)ccc1Br	107080	1	3962	0.515385	0.798109	-2.81415	0.485047	1	real	2230	22130081	Cc1cc(C2(N)CCCCC2)ccc1Br	31624	C[N+](C)(C)Cc1c(-c2ccc(Cl)cc2)nc2sccn12			Cc1cc(O)cc(C)c1O	0.428571	C1N2CN3CN1CN(C2)C3	0.5	538.579	7.61142	4	1	2	0.25615	0	29.33	0.261398	0.703866	0.768866	0.13004	0.118482	0.166002	0.0258888	0.26961	0.724619	0.737936	0.216023	0.490252	0.0335622	0.272496	0.667674	0.0147067	0.00732944	0.143939	0.671918	0.0499663	0.0802812	0.0114024	0.634788	0.970858	0.627578	0.0186414	0.288743	0.641297	0.0587946	0.566032	0.972988	-5.25417	38.8192	61.6625	69.6794	-8.88664	2.37425	3.48837	104.34	-3.72345	12.9948	85.033	97.6735	46.4715	36.6809	9.84878	16.6344	22.4893	14.4242	61.8845	46.646	45.5215	63.8232	52.7724	54.2458	44.7848	72.1985	91.1981	78.6739	67.0027	88.0574	28.5382	38.3482	20.4731	58.5498	19.2323	76.8515	98.798	76.7352	45.5603	62.9314	41.6828	98.5266	89.7247	66.8476	94.4164	90.7328	67.468	63.7456	97.0143	33.8503	52.6173	83.6371	91.7798	57.6968	40.2869	89.1819	96.394	37.0686	94.5715	rl_mlp_rdkit								real		FALSE
O=C1N(C2CNC2)CCN1S(=O)(=O)Cc1csc([N+](=O)[O-])c1	118026	0	9973	0.513459	0.795798	-2.81153	0	1	real	40	18760696	O=C1NCCN1C1CNC1	4760458	O=[N+]([O-])c1cc(CS(=O)(=O)Cl)cs1			O=C1c2c(O)ccc([N+](=O)[O-])c2C(=O)c2c([N+](=O)[O-])ccc(O)c21	0.416667	NC(=O)c1cc([N+](=O)[O-])cc([N+](=O)[O-])c1	0.409091	346.39	0.1955	7	1	4	0.601639	0	112.86	0.746767	0.907481	0.611717	0.0681699	0.614604	0.321061	0.193135	0.0712003	0.0286005	0.596368	0.0905784	0.142527	0.121054	0.85907	0.997549	0.0241451	0.00997367	0.0142344	0.0207701	0.0279778	0.196648	0.0103393	0.822975	0.023827	0.393067	0.0206774	0.0457191	0.0597435	0.157613	0.898756	0.118625	-5.26593	47.4302	-10.5879	3.03815	-13.144	2.78868	-1.18927	56.1743	-2.32053	-8.11641	52.8887	25.5913	77.3556	36.6809	63.8038	60.8375	22.4893	74.6413	93.6022	68.5537	26.7933	55.254	88.29	80.4575	75.3781	40.8686	41.3339	60.4498	53.9744	47.499	55.6417	77.2005	56.0682	71.1904	25.0485	40.8686	47.4215	62.9701	79.5269	61.4192	56.9988	33.5014	77.627	68.3598	73.3618	56.2233	81.5045	93.1756	32.3769	33.5014	60.2947	16.0527	42.4971	19.271	66.7701	11.0896	28.0341	63.7844	2.75301	rl_mlp_rdkit								real		FALSE
CN1CN(c2ccc([N+](=O)[O-])s2)CC1=O	101458	12	652	0.544267	0.792088	-2.37422	0.487537	1	real	27	3449353	CN1CNCC1=O	2018354	O=[N+]([O-])c1ccc(Cl)s1			O=C1c2c(O)ccc([N+](=O)[O-])c2C(=O)c2c([N+](=O)[O-])ccc(O)c21	0.416667	C1N2CN3CN1CN(C2)C3	0.5	227.245	0.8922	5	0	4	0.55562	0	66.69	0.987277	0.985701	0.873331	0.905676	0.656555	0.156241	0.150672	0.0855685	0.0140466	0.600481	0.0757799	0.0696347	0.0529365	0.921834	0.999951	0.0316287	0.00720962	0.351112	0.0595809	0.0237339	0.276773	0.0505767	0.985957	0.0153173	0.779509	0.319056	0.133464	0.254533	0.351337	0.980348	0.0951204	-4.40157	76.714	32.4228	-8.20137	-12.4996	2.91755	0.532323	49.7194	-2.07764	-5.87274	21.9853	31.7177	59.1121	11.7681	63.8038	55.2927	22.4893	44.2032	99.3796	89.0655	66.0721	95.4634	89.4533	52.0744	71.8108	45.095	29.9341	60.7988	51.8418	27.7627	37.8054	84.3738	89.4533	77.3556	18.767	89.0268	64.4824	58.1233	87.1268	83.9085	95.2307	28.6933	95.3858	97.0143	88.2513	76.076	92.2063	99.147	29.43	86.8166	80.9616	63.7069	21.9465	24.4281	74.6801	35.0136	21.9077	67.9333	6.16518	rl_mlp_rdkit								real		TRUE
CN1C[C@@H](CNS(=O)(=O)c2ccc([N+](=O)[O-])s2)OC1=O	101565	2	722	0.508037	0.791712	-2.83269	0.432113	1	real	40	24116224	CN1C[C@@H](CN)OC1=O	2020680	O=[N+]([O-])c1ccc(S(=O)(=O)Cl)s1			O=C1c2c(O)ccc([N+](=O)[O-])c2C(=O)c2c([N+](=O)[O-])ccc(O)c21	0.5	CSCC1CN(/N=C/c2ccc([N+](=O)[O-])o2)C(=O)O1	0.468085	321.336	0.3852	7	1	4	0.618521	1	118.85	0.986539	0.917254	0.845126	0.451089	0.483005	0.204426	0.047879	0.0463759	0.0241044	0.544726	0.26226	0.12323	0.222714	0.966409	0.999593	0.018882	0.0029949	0.0200268	0.136044	0.100063	0.290844	0.0602354	0.942599	0.0374213	0.611807	0.0653273	0.0965687	0.135643	0.301162	0.964335	0.0853391	-4.99704	83.1719	-1.67335	-4.02031	-13.2976	2.70652	0.292993	73.4545	-2.4974	0.143596	47.2276	26.9484	77.3556	36.6809	63.8038	62.9314	54.8081	77.5107	99.3408	70.1047	59.558	81.7371	83.1718	63.3579	53.3152	31.9504	38.5808	55.5642	70.1435	43.544	68.8639	93.5246	74.6801	65.3354	8.22024	46.995	78.9066	88.0962	87.9411	86.235	77.3556	38.8523	89.1431	83.0942	84.4513	67.817	90.4614	98.2551	27.7239	49.1276	84.0636	26.3668	29.3137	18.3404	62.0396	31.1749	47.6541	60.9151	37.7278	rl_mlp_rdkit								real		TRUE
CN(c1ccc([N+](=O)[O-])s1)[C@@H]1COC[C@H]1O	108891	3	4999	0.549135	0.789042	-2.27614	0.531067	1	real	27	22217104	CN[C@@H]1COC[C@H]1O	61330	O=[N+]([O-])c1ccc(Br)s1			O=C1c2c(O)ccc([N+](=O)[O-])c2C(=O)c2c([N+](=O)[O-])ccc(O)c21	0.416667	CC(=O)Nc1ncc([N+](=O)[O-])s1	0.5	244.272	0.8522	6	1	4	0.629885	2	75.84	0.963876	0.941533	0.875042	0.688954	0.343894	0.196242	0.0702602	0.0745632	0.0127871	0.288462	0.0282993	0.0722456	0.115496	0.917509	0.999933	0.0268619	0.0164536	0.210222	0.115259	0.0285427	0.138492	0.0837748	0.939637	0.042051	0.46949	0.138638	0.062354	0.231507	0.331425	0.911216	0.118668	-4.75161	80.8686	8.35586	23.0646	-13.8292	2.60517	0.957337	54.6316	-2.15726	2.69982	25.7076	31.2136	69.5037	36.6809	63.8038	64.4436	68.8639	50.601	98.6429	74.4475	66.3435	88.9104	75.727	61.3804	59.3253	41.5665	28.577	31.4075	40.9073	28.6933	54.4785	83.9473	87.5145	74.1373	38.891	82.3187	75.4556	63.6681	67.817	89.4921	76.5801	40.2094	82.1636	91.1981	78.1698	74.7189	91.6634	94.2226	32.3769	64.6375	82.8616	38.387	69.6006	14.8507	55.2152	41.4889	26.7933	66.6925	58.7825	rl_mlp_rdkit								real		TRUE
C[N+](C)(C)Cc1c(-c2ccc(N3CCc4cc(C5CCCCC5)ccc4C3)cc2)nc2sccn12	114450	2	8046	0.426593	0.788559	-3.83612	0.432173	1	real	2230	10757583	c1cc2c(cc1C1CCCCC1)CCNC2	31624	C[N+](C)(C)Cc1c(-c2ccc(Cl)cc2)nc2sccn12			Nc1cc2ccccc2cc1N	0.428571	C1N2CN3CN1CN(C2)C3	0.5	485.721	6.8794	4	0	3	0.287287	0	20.54	0.280235	0.82246	0.616243	0.0889199	0.10383	0.235776	0.0177511	0.301508	0.56203	0.754169	0.106569	0.312665	0.0263677	0.363812	0.554925	0.0143305	0.00736811	0.172627	0.620822	0.0451071	0.0973483	0.0123153	0.739678	0.977974	0.749237	0.0178615	0.369134	0.634776	0.060945	0.637285	0.96595	-5.16675	51.2045	69.632	-18.3671	-8.11397	2.59674	3.79986	103.171	-4.59003	8.74877	80.1861	96.9368	46.4715	11.7681	20.919	19.5812	22.4893	10.663	64.0558	57.9682	27.2199	58.7049	50.4847	68.8251	39.0461	74.6413	87.3594	81.2718	56.2621	73.7107	23.4587	44.5522	18.0302	57.5805	19.271	79.2168	98.3715	74.4475	54.2071	63.9395	48.9725	98.8755	94.6103	66.0333	95.5797	90.5002	68.0109	69.9496	95.9674	38.7359	63.2028	87.1656	9.34471	65.2966	54.6724	93.4858	94.7266	20.6282	88.9492	rl_mlp_rdkit								real		FALSE
C=CCN(c1nnc(S)s1)c1cccnc1[N+](=O)[O-]	109458	6	5312	0.417879	0.784919	-3.90459	0.390745	1	real	27	15320	C=CCNc1nnc(S)s1	2795740	O=[N+]([O-])c1ncccc1F			O=C1C(=O)c2ncccc2-c2cccnc21	0.526316	O=[N+]([O-])c1ccc(O)c2ncccc12	0.5	295.349	2.4541	8	1	4	0.394548	0	85.05	0.82473	0.901934	0.814299	0.403702	0.587695	0.115239	0.386293	0.0530987	0.16877	0.349591	0.210314	0.156133	0.242903	0.935326	0.999148	0.0209713	0.00532499	0.505192	0.0463868	0.0385335	0.162843	0.0754548	0.900677	0.112282	0.726484	0.0940712	0.45992	0.544923	0.535258	0.907709	0.0747445	-4.6722	89.4527	53.5868	23.6617	-7.20141	2.12771	1.56173	82.8785	-3.87455	3.18023	39.0074	52.3846	82.3575	36.6809	63.8038	33.2299	22.4893	57.4254	95.1919	67.7007	53.2765	80.2637	87.437	40.8298	86.4676	35.0911	70.8802	36.6809	66.5762	50.2133	71.2292	86.0411	67.5456	68.0109	14.3079	92.9818	59.558	70.7639	73.5169	88.6002	67.0415	53.0826	93.8348	87.5533	96.7041	87.088	96.6266	93.9124	25.9791	69.2129	86.6227	79.5269	70.3373	73.5944	26.328	51.6479	60.2171	34.1218	62.1946	rl_mlp_rdkit								real		FALSE
C[N+](C)(C)Cc1c(-c2ccc(N(Cc3ccc(F)cc3Cl)CC3CC3)cc2)nc2sccn12	114955	1	8320	0.41273	0.784683	-3.9676	0.408343	1	real	2230	8887881	Fc1ccc(CNCC2CC2)c(Cl)c1	31624	C[N+](C)(C)Cc1c(-c2ccc(Cl)cc2)nc2sccn12			O=C(O)c1ccc(-c2ccc(N(c3ccc(-c4ccc(C(=O)O)cc4)cc3)c3ccc(-c4ccc(C(=O)O)cc4)cc3)cc2)cc1	0.428571	C1N2CN3CN1CN(C2)C3	0.5	484.064	6.4781	4	0	3	0.267299	0	20.54	0.380061	0.871482	0.714267	0.295966	0.252298	0.205973	0.0715687	0.303647	0.881091	0.793041	0.537922	0.52009	0.052856	0.291865	0.926564	0.0195019	0.0092788	0.221398	0.639433	0.0436486	0.0751246	0.00967281	0.802383	0.987406	0.803797	0.0163524	0.265327	0.52937	0.040698	0.544126	0.981371	-4.92671	46.5292	60.4671	14.6587	-7.89368	2.42385	3.55438	102.22	-4.58778	12.3225	79.9922	95.9287	46.4715	11.7681	20.919	17.8751	22.4893	10.663	74.3311	63.7844	38.5808	75.6107	68.8639	63.7456	59.5192	75.0291	95.8123	86.8166	81.4269	89.9186	37.7666	39.4339	28.1117	65.917	23.5363	83.133	98.6429	73.7107	42.7297	60.7212	54.8662	99.5347	96.0838	64.4436	93.8736	86.6227	61.962	61.9232	98.1	53.2765	59.2478	82.8228	60.9539	67.3517	43.1563	90.4226	93.6797	20.7057	94.1838	rl_mlp_rdkit								real		FALSE
C[N+](C)(C)CCOC(=O)CSc1nn(-c2ccccc2)c(=S)s1	114253	3	7956	0.443129	0.78261	-3.55479	0.402597	1	real	1458	15529	O=C(O)CSc1nn(-c2ccccc2)c(=S)s1	50313	C[N+](C)(C)CCBr			C[N+](C)(C)CCC(=O)c1ccc2ccccc2c1	0.5	O=C(O)C(O)c1ccccc1	0.5	370.545	3.00479	7	0	4	0.324414	0	44.12	0.20861	0.6237	0.314932	0.266281	0.0982277	0.344416	0.00753317	0.326674	0.174938	0.674772	0.0754083	0.0953276	0.020753	0.377168	0.112236	0.0539653	0.019652	0.0101279	0.0447176	0.111331	0.138884	0.0152201	0.910998	0.272841	0.157147	0.0156111	0.0265173	0.0139574	0.00404897	0.878462	0.443494	-4.84485	126.049	88.2684	-0.860586	-7.84476	2.38868	1.19974	58.6706	-3.00004	6.26194	58.5498	61.9232	77.3556	11.7681	63.8038	24.2342	22.4893	26.2699	53.1989	39.8216	9.57736	74.0985	49.1663	82.9003	26.8709	76.2699	71.3843	69.7945	51.803	36.0217	19.3098	45.6378	7.94882	85.2656	44.1644	35.4401	58.8988	88.988	67.8945	67.3905	69.1353	64.9477	55.2152	63.6681	63.0865	37.3401	25.7464	91.6634	60.9926	58.2009	96.2389	93.3307	35.4013	67.6231	41.14	45.6766	30.5157	50.7173	81.3106	rl_mlp_rdkit								real		TRUE
C#CCCCN(CC1CCCCC1)c1ccc(-c2nc3sccn3c2C[N+](C)(C)C)cc1	104274	2	2338	0.458427	0.782413	-3.35701	0.412509	1	real	2230	15669371	C#CCCCNCC1CCCCC1	31624	C[N+](C)(C)Cc1c(-c2ccc(Cl)cc2)nc2sccn12			CCCCCCCCCCCCCC[N+](C)(C)C	0.466667	NNCC1CCCCC1	0.529412	449.688	6.0691	4	0	3	0.224499	0	20.54	0.403542	0.860058	0.463141	0.200158	0.0690096	0.164774	0.0278251	0.488166	0.851403	0.711931	0.50947	0.29657	0.0521816	0.149554	0.615511	0.0263787	0.010489	0.171423	0.703584	0.101025	0.123628	0.00420936	0.76088	0.957372	0.783339	0.0251674	0.20696	0.481938	0.0325777	0.702273	0.977952	-4.92307	65.6856	53.8129	8.97474	-6.45889	2.04171	3.41067	97.6799	-3.98126	15.0257	75.1066	94.4164	46.4715	11.7681	20.919	14.0752	22.4893	10.663	76.5025	62.4661	17.4486	69.7945	43.544	54.0132	45.948	85.2656	94.7266	74.9903	80.1086	71.8496	37.4564	27.4137	19.5037	73.672	26.2505	79.2168	99.147	88.0962	64.4436	47.8868	50.6398	97.6347	95.4634	71.2292	92.3614	84.9554	57.658	76.1148	97.596	53.5091	74.0209	79.5657	52.7336	79.9147	21.6363	88.4839	87.3207	32.3381	96.1225	rl_mlp_rdkit								real		FALSE
NC(=O)C1(NC(=O)CCN2C(=O)C(=Cc3ccc(F)cc3)SC2=S)CCCOC1	104624	3	2558	0.418266	0.776565	-3.80127	0.360421	1	real	22	11869072	NC(=O)C1(N)CCCOC1	43186	O=C(O)CCN1C(=O)C(=Cc2ccc(F)cc2)SC1=S			CCc1ccc(/C=C2/SC(=S)NC2=O)cc1	0.575758	C1N2CN3CN1CN(C2)C3	0.5	437.518	1.5677	6	2	4	0.517501	1	101.73	0.757218	0.922474	0.850304	0.372222	0.767716	0.306583	0.683616	0.103723	0.0398851	0.685986	0.840618	0.276103	0.362155	0.900589	0.999168	0.0342055	0.0206802	0.0288745	0.19061	0.0582614	0.124221	0.316729	0.924151	0.339518	0.650422	0.241997	0.249912	0.220647	0.384248	0.641406	0.58997	-5.35799	52.8715	33.3564	18.9175	-11.3945	3.17028	2.00194	76.5968	-4.33382	8.47056	73.2454	39.6665	69.5037	60.8569	63.8038	49.1663	54.8081	68.5731	93.8736	70.8802	60.6824	79.0229	93.4471	79.0617	94.2613	49.8255	47.0337	71.3455	92.2063	69.4843	80.2637	81.3106	67.6231	78.6351	45.5603	52.8887	84.4513	79.5657	64.5987	97.5572	72.4699	68.166	90.6941	95.2307	93.5246	74.176	93.1369	70.5312	67.7782	28.8484	64.6375	64.6375	65.8782	32.5708	85.8472	59.9457	51.6092	25.1648	88.2125	rl_mlp_rdkit								real		TRUE
CC1CN(c2ccc(-c3nc4sccn4c3C[N+](C)(C)C)cc2)Cc2c(Cl)cccc21	105123	1	2836	0.431063	0.77472	-3.61603	0.405784	1	real	2230	3593162	CC1CNCc2c(Cl)cccc21	31624	C[N+](C)(C)Cc1c(-c2ccc(Cl)cc2)nc2sccn12			C[N+](C)(C)CCC(=O)c1cccc2ccccc12	0.4	Clc1ccc([I+]c2cccs2)cc1	0.521739	452.047	6.0461	4	0	3	0.352076	1	20.54	0.399896	0.851497	0.601361	0.31184	0.222342	0.154387	0.0336226	0.336369	0.862005	0.790612	0.211083	0.421628	0.0305606	0.424477	0.788265	0.0228356	0.022631	0.319117	0.669782	0.0618667	0.112422	0.0108721	0.836826	0.983476	0.736396	0.0117337	0.231066	0.48333	0.0468908	0.646617	0.974362	-5.08309	44.4204	57.1262	8.01144	-8.81498	2.40903	3.32727	101.004	-4.18334	13.9021	75.6495	94.3389	46.4715	11.7681	20.919	28.1117	54.8081	10.663	76.1148	61.5355	25.9403	76.7352	66.1497	51.5704	48.3133	76.8903	95.0368	86.5064	66.615	83.8309	26.3668	49.2439	22.4118	69.7557	48.6623	87.7084	98.798	80.729	60.9926	62.2334	58.3172	99.2245	94.145	58.3172	93.1369	84.9942	63.6293	71.0741	97.1694	43.5828	57.5805	81.6208	51.2214	58.5111	42.3808	87.1268	92.3226	27.9178	95.1919	rl_mlp_rdkit								real		FALSE
C=C(CNC(=O)CSc1ccsc1[N+](=O)[O-])CC(F)(F)F	108009	1	4487	0.413642	0.773041	-3.81885	0.355748	1	real	22	27281227	C=C(CN)CC(F)(F)F	971382	O=C(O)CSc1ccsc1[N+](=O)[O-]			O=C1c2c(O)ccc([N+](=O)[O-])c2C(=O)c2c([N+](=O)[O-])ccc(O)c21	0.416667	NC(=O)c1cc([N+](=O)[O-])cc([N+](=O)[O-])c1	0.5	340.348	3.3732	5	1	4	0.357428	0	72.24	0.869951	0.966874	0.78387	0.935627	0.980933	0.182548	0.649851	0.17048	0.523856	0.70805	0.853927	0.461457	0.184563	0.776265	0.999801	0.0529039	0.00365438	0.0770646	0.243756	0.167236	0.292344	0.310489	0.917988	0.173564	0.859507	0.273305	0.496116	0.699842	0.559412	0.931459	0.444899	-4.85552	70.0203	55.6707	6.995	-6.31525	3.03422	2.48329	88.6407	-4.02865	-0.614016	51.6479	67.3517	59.1121	36.6809	63.8038	28.5382	22.4893	47.4603	96.4327	80.9616	48.0419	96.4715	99.3796	58.4723	93.8736	62.2722	86.3513	74.2924	92.8655	86.3513	64.4824	69.6782	80.8841	85.1493	10.2753	67.7007	88.2125	92.4389	88.0574	97.4021	70.8802	59.4029	97.5184	96.2001	97.0919	92.5553	97.0531	95.7348	61.1865	57.6968	76.929	80.9616	49.6316	80.7677	80.5739	69.7945	70.7639	31.2136	31.2912	rl_mlp_rdkit								real		TRUE
C[C@H](Nc1ccc(-c2nc3sccn3c2C[N+](C)(C)C)cc1)C1CCCc2ccccc21	108809	1	4950	0.493923	0.766984	-2.7218	0.464868	1	real	2230	17171674	C[C@H](N)C1CCCc2ccccc21	31624	C[N+](C)(C)Cc1c(-c2ccc(Cl)cc2)nc2sccn12			C[n+]1c2ccccc2nc2ccccc21	0.473684	C1N2CN3CN1CN(C2)C3	0.5	445.656	6.1895	4	1	3	0.358641	2	29.33	0.409375	0.833136	0.668632	0.253368	0.222373	0.184676	0.0311491	0.406946	0.894542	0.806468	0.315463	0.38955	0.0397136	0.317477	0.787899	0.0168086	0.0102273	0.314424	0.608251	0.0408387	0.09612	0.00841883	0.765457	0.96782	0.531912	0.0131201	0.228672	0.591353	0.0420636	0.58431	0.980325	-5.28143	31.325	54.4079	48.4534	-9.69924	2.56512	3.27784	99.5579	-3.45844	11.4547	74.6026	95.1144	46.4715	36.6809	20.919	28.6545	68.8639	14.4242	76.929	59.3253	31.7565	73.4005	66.1497	58.86	47.3052	80.8453	96.3164	88.7166	73.0516	81.582	31.5626	41.3726	22.4118	62.2334	25.5913	87.4758	98.3327	71.772	53.7805	58.2784	50.9112	98.3327	85.537	60.8763	92.943	88.8717	62.3885	65.2191	97.9837	32.7259	45.444	80.031	86.7778	49.5541	52.7724	86.0799	90.3063	42.1093	93.1369	rl_mlp_rdkit								real		FALSE
C=CCN(c1ccc([N+](=O)[O-])cn1)c1nnc(S)s1	104753	3	2629	0.423187	0.766895	-3.62452	0.366859	1	real	27	15320	C=CCNc1nnc(S)s1	2998349	O=[N+]([O-])c1ccc(F)nc1			O=[N+]([O-])c1ccc2c(c1)S(=O)(=O)C=C2	0.428571	NC(=O)c1cc([N+](=O)[O-])cc([N+](=O)[O-])c1	0.454545	295.349	2.4541	8	1	4	0.394548	0	85.05	0.900301	0.898667	0.842154	0.577241	0.526259	0.152046	0.390407	0.0595983	0.155151	0.403003	0.152968	0.228059	0.249599	0.970432	0.999555	0.0217961	0.00619679	0.526725	0.0772241	0.0320017	0.286258	0.0443161	0.957476	0.138741	0.762061	0.141496	0.43514	0.580501	0.510028	0.923686	0.159607	-4.71609	87.7399	63.0579	7.28951	-8.10656	2.21116	1.39922	81.0861	-3.74219	0.925475	39.0074	52.3846	82.3575	36.6809	63.8038	33.2299	22.4893	57.4254	97.3245	67.3517	59.0539	85.3432	84.9166	50.6398	86.5064	37.3013	69.7169	42.0706	61.8845	62.9314	71.9659	94.8042	74.0985	68.7864	16.4017	93.3695	68.6313	66.3435	87.6696	82.2024	82.3963	55.5254	94.8042	91.392	96.4715	88.4839	96.0062	95.2307	38.2706	66.3823	86.235	84.2575	50.2908	65.3354	30.7096	48.8561	58.0458	36.7197	44.4358	rl_mlp_rdkit								real		FALSE
CN(C[C@@H]1COC(=O)N1)C(=O)CSc1ccsc1[N+](=O)[O-]	117634	1	9763	0.48245	0.763445	-2.8267	0.434439	1	real	22	27322320	CNC[C@@H]1COC(=O)N1	971382	O=C(O)CSc1ccsc1[N+](=O)[O-]			O=C1c2c(O)ccc([N+](=O)[O-])c2C(=O)c2c([N+](=O)[O-])ccc(O)c21	0.458333	NC(=O)c1cc([N+](=O)[O-])cc([N+](=O)[O-])c1	0.454545	331.375	1.3152	7	1	4	0.479002	1	101.78	0.983152	0.896038	0.842372	0.419977	0.653467	0.11428	0.0650678	0.053487	0.0611354	0.40345	0.439623	0.115351	0.286429	0.934877	0.998366	0.0216733	0.00173616	0.0307735	0.0802613	0.103718	0.388723	0.113209	0.79667	0.0490086	0.602598	0.219364	0.107937	0.0623327	0.533097	0.967169	0.0753711	-5.10093	84.7091	6.17358	-4.13	-13.4425	2.38508	0.369351	57.096	-2.5421	0.767172	49.5153	36.2931	77.3556	36.6809	63.8038	43.9705	54.8081	68.5925	99.2245	67.0027	59.0927	80.9616	89.4145	40.5196	58.007	35.2074	53.8581	42.1481	77.976	42.0318	75.3393	86.0023	60.6437	68.67	5.38969	53.703	69.5618	88.3288	92.5165	92.09	53.8193	42.1869	88.7941	94.6103	85.5758	56.5723	96.5878	98.449	25.9791	42.3808	84.8391	35.9442	29.1198	17.3323	40.9073	32.532	28.9259	59.9845	43.0012	rl_mlp_rdkit								real		TRUE
CCOCCN(CC)Cc1ccc(CN(C)c2ccc(-c3nc4sccn4c3C[N+](C)(C)C)cc2)cc1	103782	9	2039	0.579941	0.76189	-1.56281	0.556948	1	real	2230	5821720	CCOCCN(CC)Cc1ccc(CNC)cc1	31624	C[N+](C)(C)Cc1c(-c2ccc(Cl)cc2)nc2sccn12			O=C(O)c1ccc(-c2ccc(N(c3ccc(-c4ccc(C(=O)O)cc4)cc3)c3ccc(-c4ccc(C(=O)O)cc4)cc3)cc2)cc1	0.47619	CCN(CC)CCOC(=O)c1cccc(-c2ccccc2)c1O	0.410256	520.767	5.7638	6	0	2	0.16568	0	33.01	0.457193	0.706486	0.365109	0.0993234	0.0843521	0.0719492	0.0117364	0.296315	0.781357	0.721383	0.181346	0.360001	0.0361354	0.163244	0.13714	0.0100496	0.00870768	0.0882198	0.551139	0.0657512	0.0812191	0.00238445	0.7395	0.961795	0.479658	0.0106531	0.113147	0.230039	0.011569	0.827154	0.989641	-5.23699	77.086	67.9891	65.2864	-9.84579	2.1156	2.31943	85.483	-2.41555	22.2935	83.6758	93.0981	69.5037	11.7681	9.84878	9.77123	22.4893	16.9833	79.9535	46.7623	12.0977	59.9457	46.7623	26.1342	32.2218	74.2924	92.8267	76.1535	64.4048	79.0229	30.0116	29.3137	8.72431	48.0031	22.2955	69.6394	97.596	82.2412	46.0644	38.038	48.9337	97.9062	82.6289	56.6886	86.235	74.4475	40.4033	86.4676	99.3408	34.8197	81.1167	86.5064	90.9655	48.0807	25.7852	66.8476	64.6762	62.1559	98.3327	rl_mlp_rdkit								real		FALSE
CC1CC(CNC(=O)CSc2ccsc2[N+](=O)[O-])CC(C)O1	107233	1	4047	0.420081	0.761666	-3.60263	0.311751	1	real	22	13606306	CC1CC(CN)CC(C)O1	971382	O=C(O)CSc1ccsc1[N+](=O)[O-]			C[C@@H]1O[C@@H]1P(=O)([O-])[O-]	0.4375	C[C@@H]1O[C@@H]1P(=O)([O-])O.[Na+]	0.473684	344.458	3.0682	6	1	4	0.48713	2	81.47	0.912483	0.976482	0.865969	0.689984	0.951086	0.206299	0.7479	0.156881	0.146948	0.778185	0.675077	0.200625	0.178604	0.805786	0.999933	0.00930894	0.0055488	0.131356	0.230219	0.0947934	0.3082	0.149581	0.973375	0.167649	0.638815	0.262321	0.366937	0.477833	0.467357	0.818009	0.297642	-4.99805	92.5171	45.1603	10.0235	-7.75275	2.6213	2.20645	82.0092	-3.414	-0.785113	52.5785	62.6599	69.5037	36.6809	63.8038	44.9787	68.8639	54.8275	97.7898	84.1411	63.7844	88.988	98.1776	63.7844	95.696	59.8682	68.7476	84.9166	86.1187	58.7437	63.7069	72.0822	87.437	45.7542	14.9283	75.6107	87.3594	87.5145	88.988	93.6797	89.2982	58.8212	90.1124	95.8511	95.5797	84.7615	95.0756	85.7697	50.6786	49.0112	88.1349	74.525	54.0907	68.67	56.1846	64.366	59.0151	42.6522	29.8953	rl_mlp_rdkit								real		TRUE
CC(O)C1CN(c2ccc([N+](=O)[O-])s2)C1	112736	11	7130	0.541528	0.759812	-2.02911	0.512302	1	real	27	23024166	CC(O)C1CNC1	61330	O=[N+]([O-])c1ccc(Br)s1			O=C1c2c(O)ccc([N+](=O)[O-])c2C(=O)c2c([N+](=O)[O-])ccc(O)c21	0.416667	CC(=O)Nc1ncc([N+](=O)[O-])s1	0.466667	228.273	1.4733	5	1	4	0.628145	1	66.61	0.939065	0.971743	0.874508	0.93178	0.732788	0.278688	0.424726	0.171773	0.0447438	0.385552	0.0481807	0.158625	0.0758148	0.708439	0.999965	0.0193088	0.020006	0.357124	0.104092	0.0277922	0.282778	0.029213	0.958481	0.0874879	0.5544	0.139508	0.112797	0.567279	0.273564	0.905441	0.33495	-4.71177	71.4751	18.121	13.3991	-10.875	2.39066	1.45852	63.3453	-2.29774	1.84036	22.2179	38.2706	59.1121	36.6809	63.8038	64.3273	54.8081	44.2032	98.3327	82.5514	66.3435	96.3552	92.4002	75.0679	87.6696	62.3885	48.5459	40.5584	46.4909	50.7949	44.8236	65.413	91.5471	65.8007	44.746	89.1043	73.7495	62.815	87.5921	76.9678	82.8616	49.8255	86.3125	91.2369	86.1962	87.9023	89.2206	93.7185	53.7418	66.615	77.976	50.5235	59.1314	37.8054	41.1788	49.8255	35.0136	64.2497	52.6948	rl_mlp_rdkit								real		FALSE
CSc1ccc(C(=O)c2ccccc2C(=O)OCC[N+](C)(C)C)cc1[N+](=O)[O-]	102553	4	1323	0.387697	0.757696	-3.96962	0.364777	1	real	1458	14542	CSc1ccc(C(=O)c2ccccc2C(=O)O)cc1[N+](=O)[O-]	50313	C[N+](C)(C)CCBr			C[N+](C)(C)CCC(=O)c1ccc2ccccc2c1	0.6	NC(=O)c1cc([N+](=O)[O-])cc([N+](=O)[O-])c1	0.545455	403.48	3.4107	6	0	4	0.167646	0	86.51	0.444487	0.502839	0.50474	0.392427	0.123778	0.262521	0.0401679	0.272599	0.374356	0.701863	0.339085	0.343001	0.0100226	0.454145	0.213595	0.0657043	0.0242012	0.0125625	0.132395	0.112006	0.154103	0.00568394	0.931054	0.708783	0.0436764	0.00721152	0.0113859	0.129271	0.00674875	0.843015	0.752302	-4.79573	119.548	74.0367	8.89157	-8.45043	1.93344	1.7307	63.3236	-3.65602	6.83209	65.917	68.1272	69.5037	11.7681	63.8038	9.88755	22.4893	58.4335	79.1004	30.7484	19.8139	79.6433	53.4703	72.7026	50.9888	72.4312	82.2024	73.0516	73.9046	77.3556	11.5936	51.3377	10.9732	87.3982	50.4459	38.6972	78.4025	89.0655	71.5394	52.2683	73.8658	84.2187	28.1892	50.7949	45.9093	66.9639	32.2606	88.4839	75.1066	61.7294	95.1919	88.7553	52.6173	61.9232	17.3711	55.0601	34.9748	38.1931	83.2105	rl_mlp_rdkit								real		TRUE
C=C1Cn2c(nnc2C(=O)OCC[N+](C)(C)C)S1	101867	70	903	0.537626	0.753556	-2.00529	0.500092	1	real	1458	26393000	C=C1Cn2c(nnc2C(=O)O)S1	50313	C[N+](C)(C)CCBr			CCCCCCCCCCCCCC[N+](C)(C)C	0.466667	C1N2CN3CN1CN(C2)C3	0.333333	269.35	0.7605	6	0	4	0.596463	0	57.01	0.154544	0.718693	0.356598	0.00432855	0.00217184	0.111371	5.35414e-05	0.091508	0.00553847	0.512416	0.000182947	0.038798	0.00197148	0.226857	0.114527	0.00344783	0.00832989	0.000552352	0.00134393	0.0132696	0.0582689	0.0002092	0.680156	0.00695095	0.0260735	0.000355998	0.000910541	0.000218508	0.000416728	0.90837	0.0198233	-4.53422	88.6574	61.1393	-34.2502	-10.363	2.63902	-0.311943	20.3845	-1.63392	3.10537	32.0279	30.5157	69.5037	11.7681	63.8038	59.8682	22.4893	35.2074	44.6297	48.0031	11.8651	23.924	4.76929	39.4727	1.74486	46.5684	18.5343	52.3459	10.5467	16.2078	4.84684	35.1687	7.98759	25.2811	21.52	5.89376	17.72	42.7297	31.7953	12.563	44.6685	18.9608	19.7751	13.9201	9.38348	4.84684	7.48352	93.9899	13.765	78.0147	86.5452	83.2105	2.36526	42.5746	57.5417	21.7138	5.85498	74.8352	61.8457	rl_mlp_rdkit								real		TRUE
C[N+](C)(C)Cc1c(-c2ccc(N(CC3(Cc4ccccc4)CC4CCC3C4)C3CC3)cc2)nc2sccn12	108469	2	4753	0.393855	0.751432	-3.81718	0.373324	1	real	2230	9327476	c1ccc(CC2(CNC3CC3)CC3CCC2C3)cc1	31624	C[N+](C)(C)Cc1c(-c2ccc(Cl)cc2)nc2sccn12			CCCCCCCCCCCCCCCCCC[N+](C)(C)Cc1ccccc1	0.5	C1N2CN3CN1CN(C2)C3	0.5	525.786	7.2869	4	0	2	0.213984	3	20.54	0.22304	0.880664	0.644499	0.0725783	0.103385	0.195306	0.0352605	0.312892	0.867333	0.798448	0.31379	0.331728	0.0449797	0.178319	0.83657	0.00959965	0.00560726	0.135513	0.493279	0.0285801	0.0678801	0.00714882	0.801005	0.977803	0.663977	0.011306	0.258615	0.508887	0.0247336	0.608445	0.9824	-5.18462	49.2944	70.9103	-10.3379	-6.83614	2.42353	3.73181	106.669	-4.83256	11.5098	83.9473	97.4409	46.4715	11.7681	9.84878	13.5712	75.4362	10.663	55.9519	64.8701	29.5851	56.1458	50.4459	61.1477	48.8949	75.6495	95.2695	87.3982	73.0516	75.9984	33.734	30.9422	23.8077	46.5297	15.0446	75.9209	96.8592	63.6681	38.1155	55.9131	54.5948	98.8755	91.1206	57.5417	93.7573	85.8085	52.4234	67.1578	98.2939	37.5339	61.6906	87.4758	19.0384	76.6964	43.1563	92.5553	97.8674	16.5568	93.1756	rl_mlp_rdkit								real		FALSE
CCOC(=O)N(c1nnc(S)s1)c1ncc(Cl)cc1[N+](=O)[O-]	104925	0	2726	0.394267	0.750112	-3.79637	0	1	real	27	44512	CCOC(=O)Nc1nnc(S)s1	2799004	O=[N+]([O-])c1cc(Cl)cnc1Cl			O=[N+]([O-])c1ccc(Cl)c2nonc12	0.518519	CC(=O)Nc1ncc([N+](=O)[O-])s1	0.533333	361.792	3.078	9	1	4	0.385146	0	111.35	0.71096	0.830977	0.736961	0.55986	0.704451	0.10162	0.730165	0.0155587	0.167624	0.476924	0.326841	0.170785	0.185042	0.988891	0.999694	0.0154414	0.00354886	0.603488	0.134287	0.0615372	0.164621	0.091142	0.933475	0.150621	0.896027	0.136229	0.491223	0.721855	0.732587	0.881612	0.0823965	-4.46337	77.9936	73.4325	4.953	-9.23092	1.53052	1.62681	89.5698	-4.09807	7.52691	56.456	62.815	86.2544	36.6809	63.8038	32.0279	22.4893	73.7495	92.4389	59.0539	41.644	84.684	91.1981	36.0605	95.4246	9.88755	70.7639	49.1663	73.4393	53.2765	64.5211	98.9919	76.8515	59.8294	9.9651	94.9205	78.6739	80.6902	73.5944	90.3063	74.874	56.9213	98.3715	91.0818	97.0143	92.943	98.9919	91.8961	27.2974	82.6289	81.5432	88.6002	46.4909	54.5173	6.97945	52.7724	72.7414	29.7014	85.4595	rl_mlp_rdkit								real		FALSE
CN(CCCOc1ccc(Br)cc1)c1ccc(-c2nc3sccn3c2C[N+](C)(C)C)cc1	107990	1	4473	0.48501	0.747348	-2.60444	0.466205	1	real	2230	24787075	CNCCCOc1ccc(Br)cc1	31624	C[N+](C)(C)Cc1c(-c2ccc(Cl)cc2)nc2sccn12			CN(C)c1cc[n+](Cc2ccc(OCCOc3ccc(C[n+]4ccc(N(C)C)cc4)cc3)cc2)cc1	0.5	C1N2CN3CN1CN(C2)C3	0.333333	514.513	5.9368	5	0	2	0.204718	0	29.77	0.418378	0.665113	0.498621	0.385229	0.197176	0.11829	0.0295027	0.428265	0.918773	0.741059	0.218388	0.475406	0.0200908	0.356843	0.394676	0.023666	0.0155714	0.299835	0.658129	0.0413717	0.11137	0.00713876	0.693202	0.987523	0.759965	0.0154631	0.252101	0.470518	0.0440283	0.632903	0.985881	-5.1536	84.2295	78.9231	-13.7591	-9.29366	2.50763	3.13128	100.504	-3.22813	7.22539	82.9391	93.9124	59.1121	11.7681	9.84878	12.8344	22.4893	15.5099	77.3943	43.5828	19.3098	79.5657	63.513	41.4889	46.8011	82.2412	97.1694	79.0229	67.2741	87.3982	18.9221	44.0481	14.8895	70.57	37.0686	87.088	98.7592	72.121	60.4498	55.9131	45.948	99.5347	94.7654	63.5518	93.5246	84.4901	63.0865	69.2904	98.9143	39.4727	84.8003	90.2288	14.0364	53.8193	48.5847	83.482	91.741	46.1031	84.4901	rl_mlp_rdkit								real		FALSE
O=[N+]([O-])c1cc[n+]([O-])cc1N1CC(F)(CO)C1	112933	2	7242	0.559055	0.746946	-1.65365	0.52784	1	real	27	17423387	OCC1(F)CNC1	2990197	O=[N+]([O-])c1cc[n+]([O-])cc1F			O=C1c2c(O)ccc([N+](=O)[O-])c2C(=O)c2c([N+](=O)[O-])ccc(O)c21	0.5	[O-][n+]1cc[n+]([O-])c2ccccc21	0.466667	243.194	-0.2512	5	1	4	0.34169	0	93.55	0.839757	0.66002	0.737742	0.00266398	0.00896628	0.0477188	0.00316799	0.0168861	0.00958234	0.101141	0.0015876	0.268193	0.166391	0.478395	0.966615	0.0806481	0.019476	0.00164664	0.0179441	0.00731642	0.0431339	0.00331796	0.13106	0.0100259	0.324505	0.00543105	0.00513561	0.0366672	0.0845364	0.747919	0.0710196	-4.80329	51.0548	11.1608	-13.3178	-12.7198	2.44278	0.376386	41.1964	-1.4881	11.1189	25.4362	20.2016	59.1121	36.6809	63.8038	26.1729	22.4893	63.3579	95.4634	43.1563	41.6828	19.3874	15.1609	17.2935	17.7588	11.4385	24.5056	10.6243	20.2016	68.3598	62.4661	52.7336	32.6483	89.0268	43.7767	13.6099	45.5215	28.4606	21.4424	43.2726	16.2466	22.9546	73.1291	46.9562	31.0198	49.9806	73.4781	79.4494	25.475	60.9926	62.9701	41.9155	14.7344	22.722	44.2807	32.6871	15.0834	76.5025	92.5553	rl_mlp_rdkit								real		TRUE
CC(=O)c1cc([N+](=O)[O-])c(N(C(C)=O)c2nnc(S)s2)s1	105995	4	3352	0.408084	0.746381	-3.57589	0.389796	1	real	27	45052	CC(=O)Nc1nnc(S)s1	62318	CC(=O)c1cc([N+](=O)[O-])c(Cl)s1			O=C1c2c(O)ccc([N+](=O)[O-])c2C(=O)c2c([N+](=O)[O-])ccc(O)c21	0.458333	CC(=O)Nc1ncc([N+](=O)[O-])s1	0.5	344.399	2.6837	9	1	4	0.300384	0	106.3	0.873608	0.889289	0.664685	0.424594	0.550931	0.125726	0.667909	0.0140231	0.186832	0.39021	0.143678	0.162427	0.124961	0.979959	0.998052	0.0296697	0.00661167	0.441631	0.0463939	0.0345561	0.222399	0.0410445	0.914266	0.186446	0.884189	0.132627	0.517854	0.802067	0.735324	0.932191	0.10231	-4.71034	81.9971	48.7812	21.7651	-9.00052	2.07774	0.616437	86.2997	-3.1918	1.57862	52.4622	56.8825	86.2544	36.6809	63.8038	21.0934	22.4893	70.7639	96.5103	65.8395	31.4851	80.9616	85.9248	43.3889	94.0675	7.83249	72.5475	41.0237	60.5661	51.7255	56.1458	97.2858	58.5886	76.2699	17.4098	91.6247	59.558	68.3211	82.6289	81.3881	70.1047	60.411	98.1388	90.9267	97.247	95.4634	98.9919	95.7348	30.2443	66.8864	83.4432	76.5801	68.7088	56.7274	23.575	36.2931	66.1884	46.8399	50.601	rl_mlp_rdkit								real		FALSE
COc1ccc(Cl)c2c1CCCC2N(C)c1ccc(-c2nc3sccn3c2C[N+](C)(C)C)cc1	115052	2	8368	0.466534	0.742178	-2.77961	0.462118	1	real	2230	22955037	CNC1CCCc2c(OC)ccc(Cl)c21	31624	C[N+](C)(C)Cc1c(-c2ccc(Cl)cc2)nc2sccn12			CN(C)c1ccc(C(c2ccc(N(C)C)cc2)c2ccc(N(C)C)cc2)cc1	0.470588	C1N2CN3CN1CN(C2)C3	0.5	496.1	6.4448	5	0	3	0.287968	1	29.77	0.405065	0.800422	0.606808	0.334499	0.311799	0.135946	0.0558279	0.3809	0.883999	0.847166	0.354041	0.347577	0.025403	0.393792	0.912468	0.0129854	0.00949227	0.550541	0.697129	0.038471	0.0848234	0.00979769	0.858014	0.981235	0.73816	0.0150221	0.300654	0.619187	0.0611309	0.558799	0.973117	-5.04217	35.6737	66.3889	7.80728	-9.8849	2.57184	2.99909	95.1361	-3.49793	13.0529	81.2718	95.696	59.1121	11.7681	20.919	19.6588	54.8081	15.5099	76.6576	55.6417	26.4056	77.627	73.4393	46.8399	55.6029	79.2555	95.8899	94.6103	74.4087	77.7821	22.7608	47.3827	27.1035	55.5642	23.8852	93.6797	99.0694	70.7639	48.1582	60.8375	60.411	99.147	94.2226	63.1252	94.7266	89.8798	68.0109	63.0089	97.0143	46.3358	49.9806	85.6534	51.0275	47.3827	53.354	80.8065	82.9779	41.1012	94.6491	rl_mlp_rdkit								real		FALSE
CN(CC1=CCSC1)c1c[n+]([O-])ccc1[N+](=O)[O-]	110574	4	5927	0.474617	0.741911	-2.67319	0.457604	1	real	27	23910734	CNCC1=CCSC1	2990197	O=[N+]([O-])c1cc[n+]([O-])cc1F			O=C1c2c(O)ccc([N+](=O)[O-])c2C(=O)c2c([N+](=O)[O-])ccc(O)c21	0.458333	[O-][n+]1cc[n+]([O-])c2ccccc21	0.466667	267.31	1.3376	5	0	4	0.270456	0	73.32	0.52538	0.918672	0.772267	0.0568015	0.260562	0.237012	0.0217569	0.153282	0.214405	0.31557	0.0378185	0.118045	0.0742118	0.694487	0.992587	0.0290188	0.0130337	0.0243183	0.0136739	0.00990904	0.0912197	0.00560503	0.780608	0.0381614	0.235357	0.00961742	0.0102912	0.14134	0.0383822	0.870361	0.0538532	-4.56753	84.0189	54.0733	-10.7351	-10.2441	2.39856	0.882243	54.6819	-2.53029	4.44908	31.6789	36.6809	59.1121	11.7681	63.8038	18.1078	22.4893	48.5459	84.3738	70.4149	46.1807	53.6254	69.6006	68.9027	42.342	59.5192	74.525	33.3463	43.6603	42.5359	44.4746	64.5211	44.5522	75.9597	31.4851	50.1357	41.7216	36.0217	51.3377	52.0357	52.3846	39.0461	64.9864	54.6724	44.2032	68.3598	61.0314	91.043	22.5669	76.1148	84.5677	79.7984	18.5731	44.0481	41.5277	40.4033	26.8321	60.1396	71.2292	rl_mlp_rdkit								real		TRUE
CSC1CCN(c2c[n+]([O-])ccc2[N+](=O)[O-])C1	107338	1	4111	0.471324	0.739844	-2.69092	0.415364	1	real	27	4837700	CSC1CCNC1	2990197	O=[N+]([O-])c1cc[n+]([O-])cc1F			CN1CCN(c2ccc([N+](=O)[O-])c3no[n+]([O-])c23)CC1	0.463415	[O-][n+]1cc[n+]([O-])c2ccccc21	0.466667	255.299	1.1699	5	0	4	0.350653	1	73.32	0.602481	0.895257	0.820472	0.0746854	0.229592	0.168641	0.0332955	0.115698	0.0382921	0.264986	0.00719467	0.0871709	0.0679054	0.790035	0.992819	0.122032	0.0314166	0.0260581	0.0503482	0.0303531	0.207589	0.0201531	0.764369	0.0318613	0.363364	0.0204934	0.0192629	0.167414	0.127925	0.872383	0.0579102	-4.67815	82.3193	33.906	-28.6675	-10.6931	2.02813	0.489286	50.6301	-2.35481	2.64131	28.5382	34.7809	59.1121	11.7681	63.8038	27.9178	54.8081	48.5459	87.9798	66.8864	54.2846	56.456	66.8476	54.7887	48.1582	52.6948	46.5684	29.8178	29.9341	33.5789	42.691	70.6863	44.8236	91.7022	60.4886	51.2214	60.9151	64.9864	80.8065	71.6945	50.8337	37.185	75.4944	68.2823	56.5723	70.3373	78.6351	91.2369	23.071	68.8251	83.6371	65.1803	4.03257	39.5502	21.171	34.2381	22.6832	62.9314	58.5498	rl_mlp_rdkit								real		TRUE
O=[N+]([O-])c1cc(Cl)cnc1N1CCC(CO)(CO)C1	115538	0	8643	0.47278	0.738201	-2.65296	0	1	real	27	3453831	OCC1(CO)CCNC1	2799004	O=[N+]([O-])c1cc(Cl)cnc1Cl			O=[N+]([O-])c1ccc(Cl)c2nonc12	0.481481	Cc1ncc([N+](=O)[O-])n1CCO	0.5	287.703	0.8243	6	2	4	0.62821	0	99.73	0.558232	0.847584	0.798052	0.108205	0.081151	0.106571	0.0519574	0.0493076	0.0279837	0.24613	0.0295616	0.0860021	0.271964	0.508429	0.999756	0.0202234	0.0051886	0.120319	0.0396141	0.00910388	0.0241718	0.003057	0.657952	0.0152	0.219287	0.00488521	0.0205698	0.0416051	0.0755816	0.641794	0.116483	-4.67436	52.3647	16.0627	24.0487	-12.8363	2.13792	1.81814	67.0873	-2.73737	15.8508	37.0686	30.9035	69.5037	60.8569	63.8038	64.3273	22.4893	67.119	86.1574	61.2253	50.5622	61.3028	46.1419	37.6115	54.4009	32.9973	41.0237	27.9566	41.3339	33.2687	74.0985	54.4785	78.9841	67.0803	13.7263	74.4087	56.8825	33.8116	8.56921	41.9155	43.1563	28.577	63.5905	45.2501	57.6968	51.7255	71.6945	70.57	32.2218	69.0965	64.3273	47.6929	70.6475	21.6363	26.8709	56.6111	39.8604	56.0295	96.3164	rl_mlp_rdkit								real		TRUE
CN1C[C@@H](CNS(=O)(=O)Cc2csc([N+](=O)[O-])c2)OC1=O	105315	16	2948	0.456751	0.732001	-2.78474	0.428943	1	real	40	24116224	CN1C[C@@H](CN)OC1=O	4760458	O=[N+]([O-])c1cc(CS(=O)(=O)Cl)cs1			CC(=O)NC[C@H]1CN(c2ccc(C(C)=O)cc2)C(=O)O1	0.461538	CSCC1CN(/N=C/c2ccc([N+](=O)[O-])o2)C(=O)O1	0.446809	335.363	0.5263	7	1	4	0.597976	1	118.85	0.979781	0.887135	0.81767	0.0865574	0.220152	0.207517	0.0193719	0.0512213	0.0214332	0.52561	0.157761	0.172559	0.310257	0.94262	0.993522	0.0281424	0.00437025	0.013066	0.0855398	0.113924	0.268964	0.0457844	0.8047	0.0370204	0.393517	0.0456746	0.0470909	0.052212	0.321031	0.944054	0.0983467	-5.17074	72.8688	-4.30387	-8.76318	-13.8865	2.77436	-0.0597736	67.3701	-2.10634	-1.73435	50.3296	28.228	77.3556	36.6809	63.8038	60.1784	54.8081	77.5107	99.147	65.6068	53.8193	58.3172	65.8395	64.0171	40.2094	34.1605	36.4482	53.4316	62.6212	53.4703	77.1229	87.6309	45.7929	75.3005	12.1365	39.2788	70.4924	89.0655	86.3513	82.4351	55.1764	38.8135	77.627	79.2168	73.9434	54.4785	91.2757	96.7041	29.779	38.5421	78.9453	22.9934	21.1322	14.6956	66.0721	25.2423	40.1318	67.3129	23.4975	rl_mlp_rdkit								real		TRUE
CC1(C)CN(c2ccc(-c3nc4sccn4c3C[N+](C)(C)C)cc2)c2cccc(Cl)c21	111690	1	6554	0.384153	0.727653	-3.6611	0.411945	1	real	2230	9549985	CC1(C)CNc2cccc(Cl)c21	31624	C[N+](C)(C)Cc1c(-c2ccc(Cl)cc2)nc2sccn12			Nc1cc2ccccc2cc1N	0.428571	C1N2CN3CN1CN(C2)C3	0.5	452.047	6.3517	4	0	3	0.33671	0	20.54	0.336352	0.829469	0.505175	0.364081	0.188265	0.12832	0.0388666	0.291764	0.788455	0.762796	0.249358	0.389354	0.0298651	0.385573	0.670599	0.0265793	0.0151097	0.238866	0.762549	0.103972	0.098867	0.0110587	0.831365	0.970627	0.694107	0.010174	0.243172	0.535604	0.0636402	0.694498	0.973546	-4.97462	36.2879	53.3806	35.758	-9.1729	2.1458	3.28894	99.8702	-4.2339	13.4264	75.6495	95.5021	46.4715	11.7681	20.919	25.9015	22.4893	10.663	69.872	58.86	19.8914	78.7127	61.8069	44.2807	50.5235	74.0209	93.0981	82.7453	69.0965	81.582	25.9791	46.7235	20.5118	73.8658	36.1768	84.1799	99.2633	88.3676	54.9826	62.4273	57.7743	98.4878	92.4389	55.8356	93.3307	86.8166	68.6313	75.1454	97.0919	50.4847	50.3296	79.3718	79.9147	55.1764	27.375	86.235	90.8492	26.9097	94.843	rl_mlp_rdkit								real		FALSE
CCC(Cc1ccc(C)cc1)N(C)c1ccc(-c2nc3sccn3c2C[N+](C)(C)C)cc1	104747	1	2626	0.428337	0.726482	-3.08279	0.353288	1	real	2230	3695933	CCC(Cc1ccc(C)cc1)NC	31624	C[N+](C)(C)Cc1c(-c2ccc(Cl)cc2)nc2sccn12			CN(C)c1ccc(C(c2ccc(N(C)C)cc2)c2ccc(N(C)C)cc2)cc1	0.529412	NCc1ccc(S(N)(=O)=O)cc1	0.35	447.672	6.03492	4	0	3	0.307229	1	20.54	0.316863	0.742625	0.635851	0.136441	0.1444	0.219395	0.0202919	0.307075	0.765199	0.818822	0.325709	0.40794	0.0272366	0.287709	0.47039	0.0133702	0.0120873	0.136866	0.616777	0.0449758	0.0716248	0.00671539	0.82476	0.981699	0.523398	0.0108961	0.164882	0.409804	0.014593	0.64683	0.980624	-5.06123	62.6674	70.5888	81.0816	-8.19605	2.00692	3.57061	99.1393	-4.07659	23.1732	74.9128	94.3001	46.4715	11.7681	20.919	22.024	54.8081	10.663	67.8558	50.5235	28.9259	64.5211	56.1846	65.8007	41.2175	75.3005	92.4389	90.5777	73.4005	82.8616	24.0403	39.2012	16.4017	56.3009	29.5076	76.0372	98.3715	74.3311	40.5584	55.1377	57.1539	99.147	84.9554	56.9213	90.2288	82.2024	44.0481	71.0741	97.9837	44.9787	72.3149	87.3207	93.7185	64.2497	19.9302	90.6941	89.5308	30.0892	98.6429	rl_mlp_rdkit								real		FALSE
C[C@]1(CO)CN(c2ccc([N+](=O)[O-])s2)C[C@@]1(C)CO	109679	5	5427	0.476712	0.724177	-2.43757	0.445167	1	real	27	24223728	C[C@]1(CO)CNC[C@@]1(C)CO	2018354	O=[N+]([O-])c1ccc(Cl)s1			O=C1c2c(O)ccc([N+](=O)[O-])c2C(=O)c2c([N+](=O)[O-])ccc(O)c21	0.416667	CC(=O)Nc1ncc([N+](=O)[O-])s1	0.466667	286.353	1.4735	6	2	4	0.646338	2	86.84	0.804586	0.837283	0.630654	0.320081	0.384685	0.103852	0.242053	0.0841675	0.112063	0.24857	0.119205	0.130863	0.242755	0.422638	0.998148	0.0695421	0.0198968	0.12568	0.228686	0.0660428	0.136435	0.034397	0.743329	0.0482483	0.530688	0.0696758	0.0996363	0.433997	0.267676	0.884884	0.38653	-4.83102	58.8521	9.63167	19.2907	-11.7659	2.5705	1.11609	59.7866	-2.67144	1.30081	36.5258	38.2706	69.5037	60.8569	63.8038	66.5762	68.8639	58.7049	94.8042	59.7518	28.577	77.0841	77.7045	36.7584	79.1004	44.5134	64.1334	28.1892	57.9682	45.2889	71.2292	49.1276	59.0151	87.9411	44.7073	74.7964	87.2819	82.28	67.2354	78.9453	49.2439	42.0318	85.4595	84.1799	84.8779	83.133	89.0268	92.0124	57.8131	59.0539	69.7169	39.9767	66.3823	29.2361	53.2765	44.3195	31.4463	57.4641	47.6929	rl_mlp_rdkit								real		TRUE
CC(=O)c1cc(N(CC(F)F)CC(F)F)cc(CCl)c1O	108272	1	4644	0.420563	0.722483	-3.13502	0.401882	1	real	2230	3785567	FC(F)CNCC(F)F	7366	CC(=O)c1cc(F)cc(CCl)c1O			Cc1cc(O)cc(C)c1O	0.5	Cc1cc(O)cc(C)c1Cl	0.4375	327.705	3.6702	3	1	4	0.471743	0	40.54	0.655077	0.785362	0.762085	0.915117	0.749407	0.232675	0.620053	0.219709	0.582082	0.529311	0.417867	0.640035	0.0564497	0.437261	0.99946	0.0727565	0.00838394	0.242932	0.216534	0.0875064	0.292586	0.230312	0.819254	0.331416	0.722102	0.218028	0.532738	0.857363	0.630221	0.729157	0.560833	-4.86333	104.866	59.0272	0.951212	-8.3675	2.72957	3.19147	85.9878	-3.15394	9.57007	48.6623	72.3924	31.1749	36.6809	63.8038	43.3501	22.4893	23.6914	90.5777	54.4785	44.5909	95.8123	92.943	68.4374	93.2144	68.0884	87.786	54.1295	77.0841	94.145	39.1237	50.1357	72.2373	88.2125	21.5975	84.4126	86.8941	86.3125	88.0574	96.1225	56.456	67.8558	93.6409	94.4552	97.3633	96.7041	97.9062	78.48	67.0803	57.0764	91.5859	82.0861	38.6972	62.6599	63.4742	84.7228	65.6068	47.6154	90.539	rl_mlp_rdkit								real		FALSE
C[N+](C)(C)CCOC(=O)c1cc([N+](=O)[O-])ccc1SCC1CCCC1	105898	6	3289	0.361171	0.721387	-3.88094	0.334003	1	real	1458	4879772	O=C(O)c1cc([N+](=O)[O-])ccc1SCC1CCCC1	50313	C[N+](C)(C)CCBr			O=[N+]([O-])c1ccc2c(c1)S(=O)(=O)C=C2	0.5	NC(=O)c1cc([N+](=O)[O-])cc([N+](=O)[O-])c1	0.590909	367.491	3.7401	5	0	4	0.230114	0	69.44	0.441675	0.798495	0.464986	0.401371	0.113027	0.29428	0.0142568	0.566492	0.520347	0.803102	0.243888	0.174444	0.0132241	0.230413	0.645614	0.00946708	0.00660864	0.00977662	0.195549	0.0726589	0.112508	0.00313796	0.968961	0.511191	0.102033	0.00289834	0.0234316	0.34627	0.00930451	0.911283	0.819341	-4.65982	133.25	79.1759	-0.703878	-7.08233	2.9263	2.38813	60.8636	-3.81106	8.63451	57.658	73.4005	59.1121	11.7681	63.8038	14.6568	22.4893	45.9868	78.7515	55.4866	17.5649	80.031	51.8418	77.627	35.5952	89.0655	86.1187	88.1737	68.8251	53.8581	14.114	35.4789	20.2016	46.297	17.4098	35.0911	84.9554	84.1024	60.9926	42.4583	87.0105	76.0372	44.4358	36.9523	60.411	79.9535	36.487	94.2613	79.6045	70.0271	97.4796	90.4226	35.634	74.3311	75.3005	67.7394	32.2993	35.3238	88.4839	rl_mlp_rdkit								real		TRUE
CN(c1nnc(S)s1)c1ccc([N+](=O)[O-])cc1I	107548	0	4221	0.354022	0.7208	-3.96537	0	1	real	27	33540	CNc1nnc(S)s1	8102449	O=[N+]([O-])c1ccc(F)c(I)c1			O=[N+]([O-])c1ccc2c(c1)S(=O)(=O)C=C2	0.5	NC(=O)c1cc([N+](=O)[O-])cc([N+](=O)[O-])c1	0.5	394.219	3.1075	7	1	4	0.37501	0	72.16	0.830159	0.909236	0.825919	0.473137	0.702509	0.080398	0.504919	0.0474464	0.281556	0.577018	0.29616	0.238804	0.176735	0.964381	0.999325	0.0325923	0.0125628	0.603111	0.157038	0.0404509	0.258353	0.0333748	0.95723	0.248368	0.813661	0.0673459	0.393888	0.789456	0.291951	0.948539	0.186375	-4.83188	104.124	71.17	32.0691	-7.22336	2.23248	2.56253	97.5228	-4.30494	1.55684	64.2497	63.2803	77.3556	36.6809	63.8038	30.9422	22.4893	47.2276	95.3083	68.7476	55.254	82.3575	91.1206	29.0423	90.3451	32.4157	77.7821	58.007	72.1598	64.7926	63.5518	93.0206	69.9496	77.7433	30.4769	94.8817	80.9616	71.7332	85.4983	78.6351	82.3575	63.9007	96.3164	83.3656	95.9674	94.9981	90.1124	96.9756	40.7522	58.9763	91.3145	87.5921	77.1229	73.3618	31.6014	71.6557	87.088	25.6689	50.1745	rl_mlp_rdkit								real		FALSE
NN(C(=O)c1cc(F)cc(C(F)(F)F)c1)c1cc(O)c(Cl)cc1F	114516	0	8082	0.389186	0.718046	-3.48367	0	1	real	22	3120607	NNc1cc(O)c(Cl)cc1F	60110	O=C(O)c1cc(F)cc(C(F)(F)F)c1			O=C(Nc1cc(C(F)(F)F)ccc1O)Nc1cc(C(F)(F)F)ccc1O	0.555556	Oc1ccc(Cl)cc1	0.461538	366.673	3.8631	3	2	4	0.366908	0	66.56	0.201504	0.629264	0.97223	0.760969	0.668868	0.520103	0.7366	0.21118	0.11728	0.701062	0.918604	0.88532	0.0265857	0.790064	0.999946	0.00537447	0.0285083	0.62609	0.232875	0.0640413	0.256656	0.0863558	0.856055	0.13625	0.694302	0.0290907	0.144229	0.948131	0.410389	0.539224	0.759331	-4.7618	29.6283	24.5747	13.782	-8.03607	2.93328	2.73751	93.8	-4.05526	4.10441	57.4641	75.1066	31.1749	60.8569	63.8038	29.779	22.4893	44.1644	52.3071	40.4033	96.1613	91.1594	90.0349	94.1838	95.6185	67.1578	64.8313	73.0516	95.696	99.6123	23.7301	70.6863	88.9492	33.3463	56.7662	95.347	87.4758	81.5432	85.3044	89.841	60.3722	55.1764	92.4389	73.323	88.9104	98.8368	93.7573	61.5355	75.8821	63.862	43.6991	57.0764	59.7518	65.917	75.5719	74.7964	80.6126	30.6708	68.7476	rl_mlp_rdkit								real		FALSE
C=C1Cn2c(nnc2C(=O)N2C[C@@H]3CNC[C@@H]3C2=O)S1	108877	0	4991	0.386231	0.717125	-3.51058	0	1	real	22	22241801	O=C1NC[C@@H]2CNC[C@H]12	26393000	C=C1Cn2c(nnc2C(=O)O)S1			O=C(O)CNC(=O)C1C(=O)N(C2CCCCC2)C(=O)N(C2CCCCC2)C1=O	0.30303	C1N2CN3CN1CN(C2)C3	0.333333	291.336	-0.2845	7	1	4	0.716635	2	80.12	0.196066	0.94721	0.849349	0.0393925	0.0160256	0.132275	0.00107195	0.0683209	0.00261235	0.386466	0.0245901	0.0169958	0.119379	0.827017	0.999161	0.0105187	0.0112284	0.00914096	0.00751651	0.00789242	0.0888454	0.00717333	0.527088	0.0151764	0.0781661	0.00127706	0.00657263	0.000691244	0.0125021	0.760321	0.0238613	-4.89478	65.8183	16.7968	-1.27897	-12.5405	2.27192	-0.270956	51.2531	-2.8329	-4.69368	37.9992	20.0078	77.3556	36.6809	63.8038	77.1229	68.8639	53.2765	51.3377	75.727	60.5661	49.399	22.1404	45.444	9.03451	40.2869	12.4079	40.6359	40.0543	7.25087	55.2927	74.0209	67.5843	49.5153	27.5301	34.3544	35.1299	29.8953	50.0969	55.9519	35.4013	28.5382	38.5421	26.8321	35.8666	10.8569	41.7604	80.4575	15.2385	55.3703	74.176	48.8949	34.2381	24.1566	34.0442	22.2179	23.1097	53.9356	9.73245	rl_mlp_rdkit								real		FALSE
O=[N+]([O-])c1cnn(C2CN(c3ccc([N+](=O)[O-])s3)C2)n1	114900	2	8292	0.347582	0.713437	-3.96093	0.346887	1	real	27	27219415	O=[N+]([O-])c1cnn(C2CNC2)n1	2018354	O=[N+]([O-])c1ccc(Cl)s1			Nc1nnc(Sc2ncc([N+](=O)[O-])s2)s1	0.424242	CC(=O)Nc1ncc([N+](=O)[O-])s1	0.5	296.268	1.2173	9	0	4	0.613819	0	120.23	0.9961	0.973617	0.925746	0.916823	0.730759	0.142143	0.218451	0.122845	0.0329682	0.475531	0.119718	0.145505	0.123352	0.962849	0.999943	0.00951615	0.00186483	0.199145	0.074011	0.067332	0.30366	0.0533521	0.961476	0.102043	0.760408	0.288541	0.179713	0.305587	0.40603	0.982772	0.103357	-4.91962	83.0915	22.3886	8.44866	-10.0271	2.26251	1.44101	76.4343	-3.84517	-3.35117	39.4339	35.1687	86.2544	11.7681	63.8038	62.0008	22.4893	78.0923	99.8449	83.3269	82.0473	95.8123	92.3226	48.701	77.1617	54.1295	43.6603	49.05	58.0845	48.0419	55.9131	92.5165	88.3288	46.3746	5.50601	81.6983	67.7007	82.7065	88.6778	84.7615	84.0636	51.4928	94.7654	96.4715	91.1594	78.3637	93.7185	99.2633	30.4382	53.8193	84.0636	55.2927	51.9193	45.9093	33.5789	49.5929	51.2602	34.7809	14.9283	rl_mlp_rdkit								real		FALSE
CC(=O)N(c1ccc([N+](=O)[O-])s1)c1nnc(S)s1	107052	11	3945	0.386272	0.71001	-3.42625	0.367316	1	real	27	45052	CC(=O)Nc1nnc(S)s1	2018354	O=[N+]([O-])c1ccc(Cl)s1			O=C1c2c(O)ccc([N+](=O)[O-])c2C(=O)c2c([N+](=O)[O-])ccc(O)c21	0.458333	CC(=O)Nc1ncc([N+](=O)[O-])s1	0.566667	302.362	2.4811	8	1	4	0.407013	0	89.23	0.930154	0.943697	0.760194	0.333085	0.588395	0.136361	0.598924	0.0188978	0.113433	0.462448	0.102822	0.187899	0.201667	0.969321	0.997904	0.0170694	0.00708456	0.249527	0.0913258	0.0561613	0.281184	0.029314	0.880829	0.154114	0.891628	0.0949483	0.497486	0.705839	0.638736	0.953398	0.124409	-4.79731	75.0759	43.2398	31.9428	-8.65042	2.17189	0.75531	84.913	-3.34568	3.18782	41.2563	52.8499	82.3575	36.6809	63.8038	34.6258	22.4893	60.062	98.1388	74.874	44.4746	77.5882	87.4758	46.9562	92.6716	13.3385	64.366	48.0031	55.7193	56.5335	66.8088	94.6491	57.658	62.7375	18.5731	84.8391	71.772	79.1004	87.5145	77.0454	63.7456	57.4254	98.2551	87.7472	97.0919	92.7104	98.0225	97.5572	33.3075	61.6906	80.031	73.5169	77.0841	59.8682	28.5382	37.9992	63.4742	43.8542	62.2334	rl_mlp_rdkit								real		FALSE
O=[N+]([O-])c1cc[n+]([O-])cc1NC1(CO)CCSC1	103732	1	2011	0.454047	0.708393	-2.54128	0.415394	1	real	27	7426679	NC1(CO)CCSC1	2990197	O=[N+]([O-])c1cc[n+]([O-])cc1F			O=C1c2c(O)ccc([N+](=O)[O-])c2C(=O)c2c([N+](=O)[O-])ccc(O)c21	0.5	[O-][n+]1cc[n+]([O-])c2ccccc21	0.466667	271.298	0.5081	6	2	4	0.357803	1	102.34	0.405515	0.496675	0.765485	0.00617518	0.0130793	0.122131	0.00759854	0.0278391	0.00500637	0.10462	0.00101592	0.106755	0.0738346	0.656567	0.932553	0.0693533	0.0149832	0.0104342	0.00507214	0.00687689	0.0665647	0.00558994	0.0945039	0.00464409	0.242088	0.0047927	0.00755509	0.0718462	0.103877	0.72669	0.0274994	-5.30532	50.3434	-8.31077	-6.98278	-13.7321	2.20412	0.332095	49.0092	-2.28321	9.10702	32.532	27.9953	69.5037	60.8569	63.8038	28.6157	54.8081	69.019	76.6576	30.5157	45.0562	27.9178	19.5037	42.3808	27.1035	20.6669	17.6813	11.1283	17.9139	39.7053	44.2807	62.6987	28.3831	87.9023	35.9054	35.8666	30.7871	27.4137	37.2237	51.9969	13.1446	14.8507	65.8395	45.0174	38.891	58.86	75.8821	78.2474	16.2854	31.4075	62.4273	18.1078	24.0403	15.2772	30.128	31.7953	21.3649	64.4824	89.6472	rl_mlp_rdkit								real		FALSE
C=C1Cn2c(nnc2C(=O)N(C(=O)C(F)(F)F)C2CNC2)S1	102661	1	1388	0.374551	0.707042	-3.54105	0.358529	1	real	22	26272900	O=C(NC1CNC1)C(F)(F)F	26393000	C=C1Cn2c(nnc2C(=O)O)S1			O=C(Nc1ccc(C(O)(C(F)(F)F)C(F)(F)F)cc1)c1ccc(C(F)(F)F)cc1	0.3	C1N2CN3CN1CN(C2)C3	0.333333	333.295	0.4004	7	1	4	0.843917	0	80.12	0.341719	0.970873	0.794887	0.0146113	0.0932289	0.113849	0.0072744	0.0170604	0.00163172	0.416059	0.0141656	0.189183	0.0824674	0.859679	0.999509	0.00242377	0.00282903	0.00265547	0.0203183	0.00688986	0.0989586	0.00697406	0.565754	0.0218532	0.341747	0.00158088	0.0154036	0.00377451	0.036021	0.854372	0.0155186	-4.8769	37.3334	28.3512	-21.3727	-10.3534	3.13591	0.825746	72.2351	-3.50068	-6.28382	49.9031	27.1423	77.3556	36.6809	63.8038	94.4552	22.4893	53.2765	70.5312	82.3963	50.1745	37.5339	48.3133	40.3645	26.2505	11.7875	9.18961	43.3889	35.7503	56.8825	46.7623	77.278	72.974	19.1547	7.98759	17.4098	47.0725	27.4913	55.0601	55.6417	37.1462	32.532	74.0985	29.5076	52.2683	23.7301	59.558	89.6084	12.0202	56.4948	51.1439	60.3722	7.44475	42.691	84.3738	39.4727	46.3746	41.0624	5.46724	rl_mlp_rdkit								real		FALSE
CN(c1ccc(-c2nc3sccn3c2C[N+](C)(C)C)cc1)c1cccc2c1CCCC2	112647	2	7077	0.424621	0.706532	-2.89533	0.387974	1	real	2230	3777969	CNc1cccc2c1CCCC2	31624	C[N+](C)(C)Cc1c(-c2ccc(Cl)cc2)nc2sccn12			CN(C)c1ccc(C(c2ccc(N(C)C)cc2)c2ccc(N(C)C)cc2)cc1	0.470588	C1N2CN3CN1CN(C2)C3	0.5	431.629	5.9157	4	0	3	0.365919	0	20.54	0.448759	0.888195	0.598729	0.381134	0.175286	0.196446	0.0198119	0.336401	0.702326	0.743581	0.212142	0.390758	0.0281134	0.421753	0.616807	0.0349354	0.0159213	0.35288	0.756647	0.0631174	0.0881713	0.0116612	0.77403	0.965551	0.595418	0.0213857	0.266922	0.599265	0.0788514	0.693131	0.975524	-5.10596	45.4468	54.1022	35.1617	-9.2335	2.09004	3.22503	96.9062	-3.55965	9.64004	72.2761	93.8348	46.4715	11.7681	20.919	29.7402	22.4893	10.663	79.5269	65.8007	25.6689	79.3331	60.1008	61.4192	40.791	76.8903	90.5002	79.4494	66.7313	81.7371	24.8158	49.0112	19.5425	78.9453	37.9992	89.0655	99.2633	81.1943	49.8255	63.164	51.6867	98.1388	88.4839	68.8639	93.9511	89.1043	72.5475	75.0679	97.3245	42.1869	58.5498	79.7984	79.4494	54.4785	24.2342	85.4207	86.2737	39.8604	90.6165	rl_mlp_rdkit								real		FALSE
C=CCN(c1nnc(S)s1)c1nn2ccnc2s1	100603	3	132	0.388755	0.705442	-3.34074	0.202115	1	real	27	15320	C=CCNc1nnc(S)s1	2014169	Brc1nn2ccnc2s1			c1cc(SSc2ccns2)sn1	0.294118	NC(=O)c1cnccn1	0.285714	296.406	2.2551	9	1	4	0.590927	0	59.21	0.35084	0.893564	0.627672	0.434486	0.651192	0.0765198	0.456526	0.0337394	0.410934	0.270426	0.264215	0.0551805	0.157483	0.948731	0.99955	0.0117128	0.00879276	0.626753	0.0943521	0.0165597	0.18203	0.0672775	0.815854	0.321849	0.726387	0.0769459	0.457214	0.204764	0.285094	0.860862	0.160031	-4.66727	81.9945	59.8672	-4.00236	-8.1422	2.28069	1.56912	81.8814	-2.95958	2.27347	39.4727	49.1663	86.2544	36.6809	63.8038	59.3253	22.4893	37.7278	71.7332	66.5762	28.3055	81.3106	89.337	27.4913	89.1043	24.8934	83.2881	30.3218	70.3761	22.1016	61.3028	88.7166	73.9822	52.501	22.4118	95.347	72.3149	48.3521	77.2005	87.5533	56.107	67.5068	93.8348	85.537	96.7041	73.2454	89.7247	90.19	38.3094	69.5618	83.4432	82.5902	29.3137	65.1028	34.4707	51.9581	58.9376	51.5704	56.3397	rl_mlp_rdkit								real		FALSE
C[C@@H]1CN(C(=O)CSc2nnc(S)s2)C[C@H]1CO	112182	1	6826	0.466873	0.701917	-2.30114	0.451926	1	real	22	20230061	C[C@@H]1CNC[C@H]1CO	46484	O=C(O)CSc1nnc(S)s1			OCc1ccc(-c2ccc(-c3ccc(CO)s3)o2)s1	0.318182	C1N2CN3CN1CN(C2)C3	0.333333	305.45	1.0057	7	2	4	0.641746	2	66.32	0.120313	0.77818	0.648151	0.0262465	0.156146	0.125022	0.014851	0.0931533	0.0640142	0.279185	0.0483594	0.0141323	0.114958	0.706593	0.997365	0.0220761	0.0122194	0.0441771	0.0106205	0.00681962	0.107452	0.0147571	0.66827	0.150481	0.312107	0.0077122	0.0576173	0.00801542	0.0403854	0.70153	0.0692509	-5.1222	65.7022	16.7929	17.4834	-11.3463	1.79585	0.349915	45.4445	-1.79763	1.05129	42.2644	32.7646	77.3556	60.8569	63.8038	65.8395	68.8639	43.5052	37.689	53.8193	29.8565	44.3971	57.7356	43.0787	36.0993	46.9174	54.6724	30.9422	46.5297	6.12641	54.4397	65.2579	55.254	69.1353	29.8953	58.8988	38.6196	27.2974	58.86	67.119	43.893	56.9213	72.2373	51.9969	77.0454	31.1749	61.7681	76.076	25.0097	41.3339	74.0597	48.8949	64.4048	32.9973	12.6793	32.1055	18.7282	72.1598	45.5603	rl_mlp_rdkit								real		TRUE
O=C1OCCN1CC1CCN(S(=O)(=O)Cc2csc([N+](=O)[O-])c2)C1	111281	10	6324	0.387215	0.698362	-3.27703	0.363508	1	real	40	19199967	O=C1OCCN1CC1CCNC1	4760458	O=[N+]([O-])c1cc(CS(=O)(=O)Cl)cs1			O=C1c2c(O)ccc([N+](=O)[O-])c2C(=O)c2c([N+](=O)[O-])ccc(O)c21	0.416667	NC(=O)c1cc([N+](=O)[O-])cc([N+](=O)[O-])c1	0.409091	375.428	1.2602	7	0	4	0.546734	1	110.06	0.94444	0.95292	0.677995	0.237162	0.686596	0.189303	0.298498	0.0761797	0.0794141	0.765829	0.521351	0.0996557	0.321221	0.833481	0.998735	0.0537995	0.0145057	0.0271083	0.276145	0.234863	0.397686	0.0995207	0.965827	0.12765	0.582772	0.130011	0.124444	0.19746	0.530048	0.920785	0.363584	-4.99785	74.5479	6.39687	-6.85719	-11.0381	2.86987	0.675141	72.5122	-2.91374	0.130746	59.5192	35.5952	77.3556	11.7681	63.8038	53.7418	54.8081	73.0128	98.3715	76.8903	32.9973	72.3536	90.6165	59.7518	82.4351	41.993	58.1621	83.2105	80.8065	37.0299	77.7821	74.8352	63.3579	85.2656	35.0136	51.803	89.841	94.3777	92.8267	91.0818	85.8085	54.4397	87.4758	90.8104	87.1656	72.7026	96.5103	94.9205	55.9907	49.05	79.8371	36.2931	24.3117	35.9442	72.1598	36.9135	46.6848	52.5397	37.689	rl_mlp_rdkit								real		TRUE
COCCCN(c1ccc(-c2nc3sccn3c2C[N+](C)(C)C)cc1)C1CCCCC1	109675	1	5425	0.43083	0.698276	-2.71877	0.456139	1	real	2230	26368108	COCCCNC1CCCCC1	31624	C[N+](C)(C)Cc1c(-c2ccc(Cl)cc2)nc2sccn12			COCCCN(C(=O)CCl)c1nc(-c2ccc(OC)cc2)cs1	0.489362	C1N2CN3CN1CN(C2)C3	0.5	441.665	5.4446	5	0	3	0.326874	0	29.77	0.443839	0.915035	0.438473	0.0726175	0.0503153	0.096381	0.00843899	0.405765	0.557059	0.765506	0.180447	0.189607	0.0336948	0.196558	0.416735	0.0117425	0.00795531	0.171237	0.695331	0.0791575	0.0774944	0.00401789	0.852847	0.935121	0.596405	0.0298124	0.205451	0.471493	0.0438651	0.702256	0.976029	-4.82486	85.1635	80.165	4.6475	-7.83154	2.34645	2.86073	88.1893	-3.45033	17.5041	74.0597	91.3532	59.1121	11.7681	20.919	24.5056	22.4893	15.5099	78.9841	69.8333	15.8201	56.1458	38.1931	34.432	28.228	80.8453	87.2043	83.1718	64.366	56.9601	28.5382	32.4544	15.1997	52.6173	20.7057	79.178	99.0306	85.2268	44.0093	46.7623	59.8294	96.3164	88.5615	73.7495	92.2838	84.5289	63.0089	76.1148	97.3633	59.4416	85.1493	91.0043	45.8317	67.817	38.5033	77.5107	70.1047	42.2644	97.1694	rl_mlp_rdkit								real		FALSE
C=CCN(c1c[n+]([O-])ccn1)c1nnc(S)s1	115734	3	8745	0.455034	0.697505	-2.40044	0.437864	1	real	27	15320	C=CCNc1nnc(S)s1	3667005	[O-][n+]1ccnc(Cl)c1			[O-][n+]1ccccc1SSc1cccc[n+]1[O-]	0.315789	[O-][n+]1cc[n+]([O-])c2ccccc21	0.4	267.339	1.1793	7	1	4	0.389743	0	68.85	0.220524	0.801542	0.628733	0.0354744	0.091655	0.136316	0.0324917	0.0544415	0.181351	0.202284	0.0167639	0.104022	0.0564424	0.912096	0.954315	0.0181951	0.0182772	0.121037	0.0139352	0.0086517	0.0977258	0.00473701	0.364341	0.0596851	0.330585	0.0148385	0.0595185	0.0840725	0.233929	0.735885	0.0430137	-4.71036	82.5705	73.1104	-24.2727	-8.17215	2.55995	1.02441	71.65	-2.39238	-3.05962	31.7177	34.9748	77.3556	36.6809	63.8038	32.8422	22.4893	45.3664	55.3315	55.7968	28.3831	47.8868	48.0031	46.9562	48.0031	35.5952	72.0434	24.0016	36.7972	38.6584	39.1237	82.8616	30.8647	64.5599	42.0318	74.4862	41.9155	32.2218	54.2846	49.7092	28.1892	45.4052	73.3618	62.815	77.4719	61.2253	87.5533	78.7127	19.8527	66.8864	83.7922	88.4451	5.73866	64.715	52.4234	42.5359	45.5603	62.3885	16.3242	rl_mlp_rdkit								real		FALSE
Cc1cccc(CN(CC(C)C)c2ccc(-c3nc4sccn4c3C[N+](C)(C)C)cc2)c1	106665	1	3731	0.399635	0.697222	-3.10492	0.330434	1	real	2230	292200	Cc1cccc(CNCC(C)C)c1	31624	C[N+](C)(C)Cc1c(-c2ccc(Cl)cc2)nc2sccn12			CN(C)c1ccc(C(c2ccc(N(C)C)cc2)c2ccc(N(C)C)cc2)cc1	0.470588	Cc1cc(O)cc(C)c1Cl	0.375	447.672	6.24002	4	0	3	0.298056	0	20.54	0.275165	0.759716	0.644532	0.104427	0.144422	0.197249	0.0399261	0.315343	0.778715	0.832967	0.33283	0.437848	0.0336053	0.202369	0.620565	0.0110042	0.00993048	0.122739	0.619051	0.0441965	0.0757743	0.0068744	0.83003	0.985974	0.652431	0.00958578	0.20084	0.432201	0.0129743	0.609829	0.986809	-5.18138	63.0478	78.1587	28.8331	-7.43623	2.07492	3.55795	102.681	-3.96641	9.29379	74.9128	95.2695	46.4715	11.7681	20.919	20.9383	22.4893	10.663	63.4354	52.0357	29.5851	60.6824	56.1846	61.613	50.9888	75.8434	92.7491	92.6716	73.5944	84.9942	28.5382	33.1136	19.5812	50.601	24.8158	74.6026	98.3715	73.9822	43.0787	55.3703	57.658	99.4959	90.8492	54.6724	92.0124	83.0942	42.1869	67.1966	99.0306	37.6503	72.5087	90.0737	74.9515	71.772	23.4587	90.5777	94.3777	32.6095	89.9573	rl_mlp_rdkit								real		FALSE
O=C(CO)N(C(=O)CSc1ccsc1[N+](=O)[O-])c1ccc(F)cc1F	109791	1	5490	0.328293	0.694199	-3.98083	0.2761	1	real	11	4439872	O=C(CO)Nc1ccc(F)cc1F	971382	O=C(O)CSc1ccsc1[N+](=O)[O-]			O=C1c2c(O)ccc([N+](=O)[O-])c2C(=O)c2c([N+](=O)[O-])ccc(O)c21	0.458333	NC(=O)c1cc([N+](=O)[O-])cc([N+](=O)[O-])c1	0.5	388.373	2.5787	7	1	4	0.463744	0	100.75	0.541618	0.924551	0.778141	0.737114	0.912352	0.489726	0.731354	0.0560972	0.198561	0.609227	0.679646	0.327511	0.109634	0.951912	0.999629	0.0209796	0.010612	0.0538226	0.203542	0.0246839	0.152483	0.109555	0.915248	0.261514	0.574562	0.0169621	0.133734	0.685273	0.24842	0.758342	0.37491	-4.80759	83.9514	29.5691	29.9079	-11.2391	2.82545	2.40443	83.393	-4.14763	11.6311	62.5048	54.6724	77.3556	36.6809	63.8038	42.4583	22.4893	67.7394	85.2656	70.9965	47.4215	90.2288	97.0531	92.7879	95.5021	36.2156	73.4781	61.5743	86.3901	75.5719	53.2765	89.4145	75.4944	68.0109	26.4831	62.1946	85.7697	59.4029	71.3455	91.9349	70.3761	64.4436	87.1268	65.1803	88.2513	92.2451	88.4064	80.1861	56.4948	60.7988	84.5289	61.613	75.6883	33.8116	69.4455	68.0109	61.0314	28.7708	93.4083	rl_mlp_rdkit								real		FALSE
COCC1(NC(=O)CSc2ccsc2[N+](=O)[O-])CC=CC1	111156	1	6262	0.35209	0.693427	-3.66769	0.349142	1	real	22	26043712	COCC1(N)CC=CC1	971382	O=C(O)CSc1ccsc1[N+](=O)[O-]			O=C1c2c(O)ccc([N+](=O)[O-])c2C(=O)c2c([N+](=O)[O-])ccc(O)c21	0.416667	CC(=O)Nc1ncc([N+](=O)[O-])s1	0.466667	328.415	2.5998	6	1	4	0.359996	0	81.47	0.873442	0.97252	0.779095	0.598324	0.882877	0.23868	0.484705	0.117805	0.120785	0.635297	0.599197	0.145201	0.156562	0.770145	0.999848	0.0236321	0.0036677	0.096868	0.119189	0.0634791	0.181941	0.0850314	0.959793	0.10278	0.476348	0.160393	0.23579	0.335694	0.374342	0.850758	0.178275	-4.78006	96.5589	57.0689	-2.27614	-8.22852	2.7888	1.83367	76.0503	-3.64167	-3.16443	48.8174	55.1377	69.5037	36.6809	63.8038	28.8484	22.4893	54.8275	96.5103	82.9391	47.5766	86.0023	96.3164	69.3292	90.0349	53.1601	65.568	64.9864	83.7146	47.9643	61.0702	69.1741	82.9779	70.5312	10.2753	71.3455	76.5025	81.3494	77.2005	89.7247	83.4044	51.7642	82.4738	92.1675	93.1756	79.7596	92.9818	89.2206	40.1706	62.8538	89.2206	81.6208	32.3769	64.0558	66.7701	56.8825	50.7173	38.5421	15.8201	rl_mlp_rdkit								real		TRUE
CSCC(Nc1ccc(-c2nc3sccn3c2C[N+](C)(C)C)cc1)c1ccccc1Cl	105566	1	3100	0.358755	0.692973	-3.57718	0.341994	1	real	2230	5110004	CSCC(N)c1ccccc1Cl	31624	C[N+](C)(C)Cc1c(-c2ccc(Cl)cc2)nc2sccn12			c1cc(SSc2ccns2)sn1	0.529412	Clc1ccc([I+]c2cccs2)cc1.[Cl-]	0.458333	472.103	6.4386	5	1	3	0.299707	1	29.33	0.39058	0.711791	0.67846	0.569478	0.26865	0.172217	0.0669031	0.436997	0.900449	0.718079	0.431457	0.569803	0.0402882	0.413025	0.772389	0.0269954	0.0141715	0.277415	0.69986	0.0814029	0.113525	0.0166006	0.715409	0.959482	0.710035	0.0106145	0.160366	0.548495	0.0563982	0.614785	0.981044	-5.38872	54.8018	74.7191	65.509	-9.61942	2.12016	3.33026	96.4121	-3.99616	23.3672	78.48	95.696	59.1121	36.6809	20.919	21.0547	54.8081	14.4242	75.3393	47.1501	32.9973	85.033	70.221	55.8744	58.4335	82.784	96.5103	75.7658	77.5107	91.5083	31.834	48.4684	22.1404	74.176	34.0054	86.1187	99.1082	85.4983	61.3416	68.7476	47.5378	97.7511	93.0593	56.6886	89.841	87.2431	66.7313	67.7007	98.1	27.4913	66.1497	88.988	91.043	50.2133	25.9791	87.2043	85.033	31.834	98.6429	rl_mlp_rdkit								real		FALSE
CCCCN(Cc1ccc(OC)cc1)c1ccc(-c2nc3sccn3c2C[N+](C)(C)C)cc1	104332	1	2371	0.348138	0.69165	-3.69726	0.252541	1	real	2230	306094	CCCCNCc1ccc(OC)cc1	31624	C[N+](C)(C)Cc1c(-c2ccc(Cl)cc2)nc2sccn12			CCCCCCCCCCCCCC[N+](C)(C)C	0.6	CCCCCCCCCCCCCCCCCCCCCCO	0.461538	463.671	6.0843	5	0	3	0.266837	0	29.77	0.30372	0.599818	0.469275	0.166758	0.193615	0.153419	0.0374957	0.349112	0.857926	0.791506	0.429302	0.303273	0.021291	0.267267	0.462505	0.0141192	0.0113695	0.262204	0.654562	0.0618681	0.110035	0.0101547	0.797258	0.979819	0.669736	0.0217079	0.312075	0.501345	0.0385945	0.564191	0.979678	-5.06455	71.1259	99.4381	-17.5854	-8.89333	2.25259	3.35179	96.1356	-4.1584	7.34707	77.4719	94.5328	59.1121	11.7681	20.919	17.8751	22.4893	15.5099	66.7313	37.7278	17.7976	67.5068	62.815	51.1439	49.8643	77.6658	94.9593	86.5839	77.5107	72.7414	19.6588	37.9217	15.9752	57.4254	27.9953	85.4983	98.7204	80.729	60.1396	61.1865	53.9356	99.0306	91.3145	69.2516	94.9593	85.5758	61.0702	63.3579	97.8674	44.8236	77.627	95.5797	10.0039	57.6968	33.2299	87.5921	84.7615	28.4994	85.033	rl_mlp_rdkit								real		FALSE
C=C(C)Cn1c(SCC(=O)OCC[N+](C)(C)C)nnc1-c1ccco1	106525	2	3653	0.38463	0.691224	-3.226	0.375783	1	real	1458	4044833	C=C(C)Cn1c(SCC(=O)O)nnc1-c1ccco1	50313	C[N+](C)(C)CCBr			CCCCCCCCCCCCCC[N+](C)(C)C	0.533333	CC(=O)NS(=O)(=O)c1ccc(N)cc1	0.4	365.479	2.4557	7	0	4	0.29421	0	70.15	0.163606	0.468253	0.273815	0.057593	0.0430803	0.0939623	0.00231925	0.161196	0.0783684	0.680373	0.0606103	0.085332	0.0085641	0.174332	0.135833	0.0161234	0.0124342	0.00211369	0.0148918	0.0492354	0.10437	0.00184803	0.862812	0.10453	0.131466	0.00153748	0.00942872	0.00154429	0.000501771	0.86359	0.265999	-5.00331	119.149	83.6165	10.455	-8.41815	2.24393	1.35427	59.2619	-2.45573	2.25056	57.1927	52.3846	77.3556	11.7681	63.8038	20.4343	22.4893	46.4909	46.3358	28.6545	7.25087	53.7418	35.5176	33.8503	15.0058	60.6049	57.9294	70.4537	49.5153	32.9585	10.5079	30.7096	8.64676	60.8763	30.3606	15.7813	42.8461	76.5025	57.6968	33.8116	61.109	52.0744	50.95	29.1586	42.6134	16.4017	8.06514	90.5002	48.3133	48.7398	95.1532	92.09	54.7887	62.1559	32.6095	48.3521	31.0585	61.613	56.107	rl_mlp_rdkit								real		TRUE
O=C1CNCN1c1ccc([N+](=O)[O-])s1	106456	1	3621	0.446758	0.689609	-2.41319	0.457375	1	real	27	10993868	O=C1CNCN1	61330	O=[N+]([O-])c1ccc(Br)s1			O=C1c2c(O)ccc([N+](=O)[O-])c2C(=O)c2c([N+](=O)[O-])ccc(O)c21	0.416667	CC(=O)Nc1ncc([N+](=O)[O-])s1	0.4	213.218	0.55	5	1	4	0.574641	0	75.48	0.988496	0.973527	0.909644	0.849866	0.487563	0.122376	0.230427	0.093962	0.0129669	0.525863	0.114136	0.164789	0.0553886	0.944974	0.999909	0.0239631	0.00490735	0.344607	0.0510176	0.0214388	0.214759	0.0444625	0.926782	0.0161332	0.848246	0.200999	0.197797	0.409098	0.530269	0.982766	0.109477	-4.77943	67.1439	12.0288	-4.45405	-12.4997	2.94342	0.334187	51.7992	-2.29632	-7.59592	19.7363	28.4606	59.1121	36.6809	63.8038	57.5029	22.4893	50.3684	99.3796	83.2881	76.5413	93.4858	83.3656	42.4971	78.1311	47.2276	28.7708	53.5091	57.2315	52.1908	38.8523	88.0962	85.9636	70.919	13.1446	88.7166	61.2253	55.2152	81.6208	82.2412	72.7414	29.43	97.247	93.9899	91.9349	82.1636	96.5103	99.2633	31.1749	62.8926	75.2617	42.6134	28.3443	24.4281	75.9984	31.7953	23.6138	64.3273	3.3734	rl_mlp_rdkit								real		FALSE
CN1C[C@@H](CNc2cc([N+](=O)[O-])cc([N+](=O)[O-])c2)OC1=O	106667	1	3733	0.387053	0.687228	-3.14798	0.315797	1	real	27	24116224	CN1C[C@@H](CN)OC1=O	75033	O=[N+]([O-])c1cc(I)cc([N+](=O)[O-])c1			CC(=O)NC[C@H]1CN(c2ccc(C(C)=O)cc2)C(=O)O1	0.461538	NC(=O)c1cc([N+](=O)[O-])cc([N+](=O)[O-])c1	0.590909	296.239	1.3655	7	1	4	0.641281	1	127.85	0.993715	0.818789	0.91251	0.569417	0.271372	0.0505704	0.0379833	0.0590777	0.0356969	0.391525	0.174064	0.206461	0.138442	0.959748	0.999304	0.0183532	0.00397875	0.182571	0.0954793	0.0300859	0.226478	0.00906087	0.907103	0.0296436	0.68112	0.0479605	0.078678	0.54516	0.156919	0.982086	0.164348	-4.67336	51.5951	-5.95342	2.81603	-13.4419	2.4931	0.684057	57.2441	-2.69341	1.89329	39.4339	37.1074	77.3556	36.6809	63.8038	65.7619	54.8081	80.1086	99.7286	57.6192	77.5882	85.033	70.4149	18.3404	50.0969	37.2237	45.1725	41.1788	63.862	59.4416	58.3172	91.4696	69.5231	64.6375	10.8957	80.3412	72.4312	64.9089	83.0554	59.7131	68.3986	36.2156	91.8185	79.9535	81.6983	87.1268	81.5045	99.2245	38.7747	69.1353	63.5905	20.822	42.2644	17.3323	47.7705	36.9523	29.081	56.9988	53.2765	rl_mlp_rdkit								real		FALSE
O=C1N(S(=O)(=O)Cc2csc([N+](=O)[O-])c2)CCNCC1(F)F	106192	8	3456	0.397086	0.686745	-3.01411	0.355772	1	real	40	24784652	O=C1NCCNCC1(F)F	4760458	O=[N+]([O-])c1cc(CS(=O)(=O)Cl)cs1			O=C1c2c(O)ccc([N+](=O)[O-])c2C(=O)c2c([N+](=O)[O-])ccc(O)c21	0.416667	NC(=O)c1cc([N+](=O)[O-])cc([N+](=O)[O-])c1	0.409091	355.344	0.5532	7	1	4	0.623987	0	109.62	0.931692	0.943193	0.759071	0.245323	0.734361	0.32852	0.21648	0.0847062	0.0272123	0.700525	0.355859	0.422935	0.222583	0.92032	0.999591	0.0213026	0.00563921	0.00905276	0.129186	0.0803754	0.224781	0.0548166	0.911168	0.0530726	0.778976	0.0585168	0.0816565	0.136963	0.289343	0.915943	0.243598	-5.11704	50.543	-1.53254	-16.7657	-11.3013	3.17413	-0.0997355	67.05	-2.92795	-6.73328	54.7499	28.4606	77.3556	36.6809	63.8038	63.7456	22.4893	72.8577	98.1388	74.7577	44.3583	72.974	92.4389	81.2718	77.0454	44.746	40.5196	72.974	74.4475	83.9473	68.8639	84.1799	74.6801	68.166	15.1221	34.2381	77.9372	85.3819	82.784	84.9554	69.1353	43.6603	95.3858	81.8922	82.2412	67.817	89.9186	94.5328	46.4909	41.5277	62.5048	26.677	10.7406	33.2687	85.886	24.5832	39.8604	52.152	4.61419	rl_mlp_rdkit								real		FALSE
C[N+](C)(C)CCOC(=O)CSc1ncnc2cc(-c3ccc(Br)cc3)sc12	104379	3	2399	0.349033	0.683654	-3.59165	0.280806	1	real	1458	37177	O=C(O)CSc1ncnc2cc(-c3ccc(Br)cc3)sc12	50313	C[N+](C)(C)CCBr			Oc1cc(O)cc(/C=C/c2ccc(Br)cc2)c1	0.5	NNC(=O)c1ccncc1	0.428571	467.434	4.4623	6	0	4	0.222323	0	52.08	0.448499	0.771542	0.43695	0.834755	0.10214	0.310244	0.0230253	0.536682	0.475609	0.739742	0.321198	0.192596	0.0431099	0.565459	0.385618	0.0787934	0.0207796	0.0622775	0.188066	0.0693936	0.0875916	0.0258385	0.945772	0.717556	0.141181	0.0377802	0.0517709	0.0899153	0.0310855	0.779293	0.872612	-5.08138	131.063	102.862	29.1947	-8.47204	2.74264	3.00292	86.2072	-3.62647	-0.177791	77.8984	83.5983	69.5037	11.7681	63.8038	13.9589	22.4893	31.6402	79.4494	53.1214	15.7425	93.1756	50.1745	79.3718	43.195	88.1349	85.033	78.8678	73.2067	57.4641	33.1524	57.3866	14.463	88.7941	45.7542	64.7926	84.2962	83.1718	49.5153	75.1454	78.3637	84.6064	52.501	76.9678	75.3393	62.0396	56.6499	81.8534	83.7922	43.7379	97.2082	96.0838	75.3393	61.7294	64.2109	80.8453	65.917	38.8523	35.0136	rl_mlp_rdkit								real		TRUE
O=[N+]([O-])c1cccc(CS(=O)(=O)N2CCSC2)c1F	115239	1	8472	0.347481	0.681508	-3.58621	0.286425	1	real	40	50842	C1CSCN1	18667218	O=[N+]([O-])c1cccc(CS(=O)(=O)Cl)c1F			O=C1c2c(O)ccc([N+](=O)[O-])c2C(=O)c2c([N+](=O)[O-])ccc(O)c21	0.541667	NCc1ccc(S(N)(=O)=O)cc1	0.45	306.34	1.57	5	0	4	0.622835	0	80.52	0.695707	0.973572	0.851371	0.333355	0.871415	0.355241	0.182428	0.173095	0.0286239	0.79715	0.339883	0.174896	0.075629	0.924602	0.999955	0.0379323	0.0223512	0.0212338	0.185006	0.0752864	0.198029	0.0306227	0.987411	0.075512	0.404729	0.0119882	0.0268106	0.128483	0.047348	0.899787	0.156083	-4.56073	64.2756	37.8238	-42.6762	-8.27339	2.44813	1.2529	72.4385	-3.88496	0.255444	42.4583	39.8992	59.1121	11.7681	63.8038	63.6293	22.4893	54.2846	92.0512	83.3269	60.9539	77.5882	96.1613	83.9473	74.8352	62.5436	41.3339	87.2819	73.9046	53.8969	44.8236	84.8779	89.7635	80.4188	48.3908	48.1194	83.9085	84.8003	79.6045	77.4719	95.8123	47.8092	78.2474	58.6661	63.164	66.7313	63.9395	93.292	37.7666	76.3862	73.2067	69.0965	1.27957	63.5518	44.7073	46.3746	46.646	33.9667	38.8135	rl_mlp_rdkit								real		TRUE
O=[N+]([O-])c1cc(CS(=O)(=O)N2C[C@@H]3[C@H](CO)CO[C@@H]3C2)cs1	116787	4	9310	0.392639	0.679732	-2.98834	0.387932	1	real	40	26535940	OC[C@@H]1CO[C@@H]2CNC[C@H]12	4760458	O=[N+]([O-])c1cc(CS(=O)(=O)Cl)cs1			O=C1c2c(O)ccc([N+](=O)[O-])c2C(=O)c2c([N+](=O)[O-])ccc(O)c21	0.416667	Cc1ncc([N+](=O)[O-])n1CCO	0.466667	348.402	0.4252	7	1	4	0.610061	3	109.98	0.886548	0.933356	0.655586	0.105844	0.109769	0.177734	0.0447441	0.100502	0.0230255	0.562974	0.0382243	0.0233167	0.19848	0.787688	0.99888	0.264184	0.204719	0.0192677	0.478799	0.280345	0.276603	0.0839901	0.877715	0.0460413	0.313733	0.105415	0.0245728	0.186184	0.561959	0.702737	0.519857	-5.26718	93.9243	12.6722	4.20877	-13.6481	2.90237	0.469274	62.8625	-2.61936	-1.55199	53.1214	27.2199	77.3556	36.6809	63.8038	61.6518	75.4362	72.9352	96.898	72.6638	30.5933	60.9539	51.299	56.9988	52.2683	48.8561	37.9992	56.8825	43.8542	10.159	66.2272	70.6088	65.0252	93.6409	92.2838	46.3358	96.6266	95.1144	87.1268	89.4921	63.2803	41.3726	72.4699	88.8329	61.4967	72.0047	97.1307	76.3086	64.9477	33.385	88.4451	43.3501	44.7848	15.7425	73.7107	34.0442	34.432	58.5111	24.5444	rl_mlp_rdkit								real		FALSE
O=[N+]([O-])c1ccc(N2CCC2(CO)CO)s1	110550	2	5915	0.442468	0.679602	-2.35015	0.425908	1	real	27	26630491	OCC1(CO)CCN1	2018354	O=[N+]([O-])c1ccc(Cl)s1			O=C1c2c(O)ccc([N+](=O)[O-])c2C(=O)c2c([N+](=O)[O-])ccc(O)c21	0.416667	CC(=O)Nc1ncc([N+](=O)[O-])s1	0.433333	244.272	0.5898	6	2	4	0.597627	0	86.84	0.903739	0.918084	0.761779	0.237326	0.280251	0.12593	0.172614	0.0354662	0.0124511	0.157146	0.0116854	0.155983	0.0967227	0.574876	0.999612	0.0232114	0.0077873	0.0666349	0.0319064	0.0126381	0.0825307	0.0233849	0.666992	0.0149608	0.46453	0.0317876	0.0549085	0.197986	0.167288	0.941839	0.0851649	-4.99519	66.5495	1.71414	5.1492	-12.8648	2.56698	0.758532	51.9509	-2.20034	0.446848	25.7076	28.5382	69.5037	60.8569	63.8038	60.1784	22.4893	58.7049	97.4021	70.2598	44.5909	72.3536	70.9965	43.4665	73.9434	25.9403	28.1504	18.0302	33.8116	50.1745	50.601	58.0458	75.1066	70.221	20.1629	65.5293	53.9356	41.6053	46.7235	73.6332	43.8154	28.3055	81.931	74.7189	75.8821	72.7026	82.7065	96.4715	27.7239	49.1663	74.9903	30.632	46.7623	21.4424	52.9663	38.038	23.8465	66.1109	40.4808	rl_mlp_rdkit								real		TRUE
C[N+](C)(C)CCOC(=O)C(Sc1cccs1)c1cccc(Cl)c1	105981	6	3343	0.312416	0.676814	-3.97895	0.252965	1	real	1458	3460901	O=C(O)C(Sc1cccs1)c1cccc(Cl)c1	50313	C[N+](C)(C)CCBr			C[N+](C)(C)CCC(=O)c1ccc2ccccc2c1	0.5	O=C(O)C(O)c1ccccc1	0.555556	370.947	4.4843	4	0	4	0.407953	1	26.3	0.137764	0.70671	0.420861	0.612412	0.336505	0.311739	0.0161726	0.47048	0.850992	0.828003	0.254367	0.1571	0.0171915	0.109629	0.51934	0.0135611	0.00879053	0.00483518	0.133454	0.109645	0.148266	0.0100209	0.965946	0.423836	0.170509	0.0038921	0.021303	0.162804	0.00747787	0.919948	0.781167	-4.64812	168.012	91.1369	39.6557	-7.15452	3.32892	3.04138	69.8411	-4.37027	6.45014	58.6274	83.9473	46.4715	11.7681	63.8038	34.7034	54.8081	13.0671	41.6828	46.7623	15.0058	86.4288	75.3005	79.5657	37.3788	84.3738	94.7266	91.741	69.6006	50.5622	17.0997	21.9077	17.3323	56.6499	22.4118	25.0485	78.5576	88.8717	70.2598	61.0702	85.8472	72.1598	56.805	41.4502	58.4335	69.7945	33.4626	94.7654	77.0066	70.8026	99.4572	93.8736	82.3963	73.7495	89.2982	81.7759	43.6216	24.5832	81.9698	rl_mlp_rdkit								real		TRUE
CCOCCNC(=O)COC(=O)CCCN1C(=O)C(=Cc2cccs2)SC1=S	106072	1	3390	0.32672	0.674772	-3.77214	0.253184	1	real	1458	141774	O=C(O)CCCN1C(=O)C(=Cc2cccs2)SC1=S	4466789	CCOCCNC(=O)CBr			Cc1ccc(/C=C2\SC(=S)N(CCCCCC(=O)Nc3ccc(C(=O)O)c(O)c3)C2=O)cc1	0.516667	NNC(=O)c1ccncc1	0.428571	442.584	2.4254	8	1	4	0.243802	0	84.94	0.401473	0.914375	0.444592	0.808321	0.969738	0.162956	0.879719	0.108621	0.189959	0.498128	0.893951	0.0832027	0.210801	0.91114	0.99782	0.0755345	0.011064	0.0357787	0.0985596	0.0815888	0.158282	0.346331	0.970457	0.659646	0.667261	0.29684	0.401764	0.14549	0.198774	0.852305	0.503209	-5.34651	153.582	82.0309	31.2699	-9.02138	3.16966	2.30153	79.5305	-4.20026	-0.200475	74.176	51.8418	82.3575	36.6809	63.8038	15.6262	22.4893	57.4254	76.2311	69.7557	16.0527	92.4389	99.0306	53.6254	98.0225	51.1826	72.7801	51.0663	94.6879	32.3381	67.7782	82.784	57.1927	88.5227	27.2586	55.7193	72.7801	85.4983	72.7026	97.9837	87.6696	82.2412	91.1981	96.6654	96.1225	68.6313	85.2268	89.4145	63.8232	29.3912	99.0694	91.5083	76.3862	56.5723	85.8472	66.4986	56.0682	27.5688	34.8585	rl_mlp_rdkit								real		FALSE
CCOC(=O)CC(OC(=O)CC1SC(=S)N(C)C1=O)C(C)=O	115267	8	8489	0.361615	0.673951	-3.31664	0.309048	1	real	1458	4138623	CN1C(=O)C(CC(=O)O)SC1=S	8025453	CCOC(=O)CC(Br)C(C)=O			CCCCN1C(=O)C(=C/C=C/C2C(=O)N(CCCC)C(=O)N(CCCC)C2=O)C(=O)N(CCCC)C1=O	0.363636	C[C@@H](O)[C@H]1C(=O)N2C(C(=O)O)=C(COC(N)=O)S[C@H]12	0.365854	347.414	0.6892	8	0	4	0.490741	2	89.98	0.345527	0.90153	0.707608	0.230738	0.861534	0.130275	0.479054	0.0447093	0.00966173	0.496353	0.16821	0.0758106	0.0523532	0.924099	0.998514	0.0819416	0.00923242	0.0216219	0.0620713	0.0286571	0.0732962	0.266229	0.98226	0.133497	0.516755	0.156556	0.171977	0.0251096	0.142154	0.799222	0.0371805	-4.75737	112.749	69.8068	-19.7205	-9.39702	2.54452	1.01098	64.1639	-3.4161	8.31288	52.9663	29.7402	82.3575	11.7681	63.8038	45.5991	68.8639	60.6049	71.0741	67.6231	37.5727	72.1598	95.9674	44.8236	89.9186	31.2524	24.5832	50.7949	63.4354	29.6239	37.5339	84.8003	61.6906	89.2594	23.4199	48.3133	65.1028	63.7456	41.3726	96.6654	92.943	55.0601	84.684	91.9349	90.7328	44.6297	80.0698	83.7922	18.6506	64.1334	93.6797	87.2431	8.37534	52.5785	51.1826	42.4195	36.1768	42.6522	88.0186	rl_mlp_rdkit								real		FALSE
C[N+](C)(C)Cc1c(-c2ccc(N3CCCc4cc(Cl)ccc43)cc2)nc2sccn12	111354	1	6361	0.347845	0.67048	-3.4517	0.286567	1	real	2230	11498941	Clc1ccc2c(c1)CCCN2	31624	C[N+](C)(C)Cc1c(-c2ccc(Cl)cc2)nc2sccn12			CN1CCN(c2ccc3[nH]c(-c4ccc5[nH]c(-c6ccc(Cl)cc6)nc5c4)nc3c2)CC1	0.47619	Oc1ccc(Cl)cc1	0.538462	438.02	6.0067	4	0	3	0.364418	0	20.54	0.450813	0.833053	0.64209	0.408207	0.169957	0.132822	0.0187245	0.311119	0.765732	0.767013	0.152868	0.434412	0.0250265	0.430283	0.706963	0.0404347	0.0279123	0.252574	0.707232	0.080161	0.120428	0.0113045	0.767287	0.981683	0.645122	0.0114112	0.229175	0.449815	0.0671591	0.658947	0.969846	-5.05126	47.0112	43.2062	38.7942	-8.99288	2.22465	3.26532	98.1342	-4.02602	18.7489	73.3618	94.3001	46.4715	11.7681	20.919	29.5851	22.4893	10.663	79.7208	59.3253	29.43	80.4188	59.3253	45.7154	39.6278	75.4556	92.4389	83.4432	61.8845	84.8003	22.5281	49.6316	21.0547	81.4269	55.8356	85.033	99.1857	85.3432	63.4742	62.7375	51.0275	99.147	90.3839	57.7356	92.9818	83.5983	69.5618	71.9659	96.6266	45.6378	59.6743	73.4393	81.6208	56.7274	31.1749	86.0023	88.0574	31.2136	97.5184	rl_mlp_rdkit								real		FALSE
O=C(CSc1nnc(NC2CCCCC2)s1)OCC1(CO)COC1	115645	2	8695	0.321512	0.668027	-3.75925	0.322019	1	real	1458	13015	O=C(O)CSc1nnc(NC2CCCCC2)s1	2802617	OCC1(CBr)COC1			CC(=O)O[Pt](N)(Cl)(Cl)(NC1CCCCC1)OC(C)=O	0.448276	NNCC1CCCCC1	0.470588	373.5	1.9269	9	2	4	0.527314	0	93.57	0.298024	0.856317	0.753401	0.0559673	0.276498	0.113298	0.0978081	0.142343	0.0319065	0.328908	0.268653	0.0337908	0.192309	0.646952	0.998761	0.0320164	0.0271049	0.0447145	0.117331	0.025306	0.0957206	0.124824	0.67784	0.167995	0.329707	0.0808173	0.0781591	0.204386	0.143939	0.46207	0.124317	-5.2944	110.422	78.7954	9.51011	-8.59251	1.75027	3.07123	83.8181	-4.06528	10.5283	59.2478	44.6297	86.2544	60.8569	63.8038	50.5235	22.4893	63.3579	66.3435	61.962	43.3501	53.5867	70.6475	40.0931	64.9477	57.7356	43.2338	34.7421	70.4924	14.2303	65.3354	62.0396	63.7069	77.5494	54.7499	59.2478	75.8046	60.2559	53.5867	92.6716	44.6297	58.86	73.323	85.9248	81.6208	73.2067	80.2249	54.4009	33.2687	32.0667	93.0206	90.2288	53.5091	60.411	11.71	82.3963	61.8069	30.3606	92.0512	rl_mlp_rdkit								real		TRUE
CCC(O)CN(C)c1nc2ccccn2c(=O)c1[N+](=O)[O-]	114559	1	8112	0.405422	0.667387	-2.67963	0.372574	1	real	27	7370748	CCC(O)CNC	45486	O=c1c([N+](=O)[O-])c(Cl)nc2ccccn12			O=C1C=CC(=O)c2cc3ccccc3cc21	0.5	O=C(O)C(O)c1ccccc1	0.5	292.295	0.8098	7	1	4	0.646143	1	100.98	0.616957	0.871611	0.849676	0.343932	0.141353	0.292618	0.0762989	0.0676167	0.0686016	0.347598	0.0404899	0.137636	0.249122	0.874617	0.99976	0.0165813	0.0172136	0.288689	0.0257075	0.00761005	0.0501891	0.00452532	0.893964	0.0498873	0.0873258	0.0116058	0.0140442	0.204447	0.0492313	0.450396	0.144079	-4.39661	41.9695	32.573	33.9581	-14.311	2.12695	0.741855	61.8749	-2.66364	19.4973	38.2319	30.7871	77.3556	36.6809	63.8038	66.5762	54.8081	68.2047	88.6778	63.7844	60.6437	77.976	55.4478	77.1617	60.7988	39.938	55.6805	36.5258	44.6297	46.6848	71.9271	78.4025	79.1392	61.5743	40.2094	86.5064	50.2908	29.1974	26.8321	49.2827	66.0721	42.4971	40.791	58.2396	50.0969	73.2067	64.7926	52.8112	36.0605	87.0492	55.4866	63.9783	78.8678	12.3304	26.2893	37.8054	33.1912	57.5805	97.7123	rl_mlp_rdkit								real		TRUE
CC1(C)CN(C(=O)CSc2ccsc2[N+](=O)[O-])C1CO	111866	1	6655	0.352121	0.66019	-3.27587	0.26854	1	real	22	11428224	CC1(C)CNC1CO	971382	O=C(O)CSc1ccsc1[N+](=O)[O-]			O=C1c2c(O)ccc([N+](=O)[O-])c2C(=O)c2c([N+](=O)[O-])ccc(O)c21	0.458333	NC(=O)c1cc([N+](=O)[O-])cc([N+](=O)[O-])c1	0.5	316.404	1.9777	6	1	4	0.509974	1	83.68	0.408117	0.929087	0.615106	0.184536	0.844365	0.226012	0.218799	0.0793728	0.14643	0.447236	0.314555	0.0933057	0.0732718	0.517293	0.99989	0.0107641	0.00707214	0.0332445	0.0472697	0.0258342	0.174879	0.00954099	0.945273	0.0659329	0.297853	0.0108323	0.0891425	0.109491	0.03104	0.858595	0.147406	-4.78495	78.0109	19.8533	-8.81889	-11.3471	2.32896	1.36595	61.1754	-2.81121	0.760404	45.9093	45.2889	69.5037	36.6809	63.8038	48.1194	54.8081	56.6111	76.8127	71.772	27.1423	68.9415	95.5409	66.9639	77.1617	43.0787	68.7088	46.6848	73.0516	35.3625	44.2032	54.7887	84.684	50.2133	18.4955	54.4785	59.9069	60.7212	75.8434	60.5661	78.2086	46.6072	71.2292	56.8825	83.4432	64.8313	56.6111	90.0349	36.4482	62.5436	81.5432	52.5397	21.0547	32.9973	37.6503	48.5072	32.4544	54.4009	42.9236	rl_mlp_rdkit								real		FALSE
CC(=O)N(c1nnc(S)s1)c1ccsc1[N+](=O)[O-]	104877	2	2697	0.34185	0.660027	-3.40519	0.312831	1	real	27	45052	CC(=O)Nc1nnc(S)s1	2993281	O=[N+]([O-])c1sccc1Cl			O=C1c2c(O)ccc([N+](=O)[O-])c2C(=O)c2c([N+](=O)[O-])ccc(O)c21	0.416667	CC(=O)Nc1ncc([N+](=O)[O-])s1	0.5	302.362	2.4811	8	1	4	0.407013	0	89.23	0.885639	0.941072	0.689843	0.361218	0.51093	0.143784	0.554986	0.0159402	0.130206	0.447604	0.0988976	0.147846	0.179391	0.966885	0.998432	0.0168376	0.00722504	0.248917	0.0690707	0.0466211	0.26732	0.0235445	0.883999	0.125097	0.878655	0.0591488	0.472194	0.685265	0.590406	0.946476	0.0853463	-4.75818	76.5055	41.1861	27.5909	-8.81774	2.20852	0.568336	85.3653	-3.3437	3.55132	41.2563	52.8499	82.3575	36.6809	63.8038	34.6258	22.4893	60.062	96.8592	74.2924	35.0523	78.5964	84.3738	49.0888	91.8185	10.2753	67.0027	46.6848	55.3703	48.3133	63.7844	93.6797	60.9539	62.311	18.8057	84.7615	66.5762	75.3005	86.2737	73.672	64.1334	54.052	98.0613	82.0085	96.8592	92.2451	97.4796	96.8592	27.7239	64.0558	80.8841	71.8108	74.0597	58.4723	30.5157	35.5564	64.4824	43.8542	65.2191	rl_mlp_rdkit								real		FALSE
C/C=C/C=C/C(=O)Nc1cc(Cl)c(O)cc1Cl	102363	0	1221	0.321282	0.659215	-3.65842	0	1	wuxi	1	AG1187_AG	Nc1cc(Cl)c(O)cc1Cl	SB0348_SB	C/C=C/C=C/C(=O)O			Oc1c(O)c(Cl)c(Cl)c(Cl)c1Cl	0.5	Cc1cc(O)cc(C)c1Cl	0.5	272.131	3.7698	2	2	4	0.499595	0	49.33	0.645223	0.712461	0.784377	0.526278	0.336809	0.186527	0.338633	0.0906911	0.107265	0.608859	0.288511	0.476719	0.0286405	0.816174	0.999333	0.0544382	0.0765494	0.285372	0.103249	0.136342	0.157486	0.0953361	0.748499	0.0525654	0.92856	0.114805	0.486186	0.766895	0.615641	0.954349	0.160956	-4.8664	112.595	73.6163	12.9781	-10.6084	1.96309	3.71443	91.0376	-3.93492	1.15555	32.6095	73.8658	16.3823	60.8569	63.8038	46.9174	22.4893	30.031	90.0349	47.1501	48.197	83.7146	75.3005	59.1702	84.2187	46.2582	63.2803	61.4967	71.5394	87.3982	25.2036	73.0128	69.9884	85.3044	82.9003	86.4676	73.6332	90.8879	72.3149	90.6941	49.5929	43.3114	98.8368	89.8798	96.9756	94.1838	97.7898	97.6735	38.387	56.9988	93.6409	88.6778	58.5498	40.442	18.4955	92.3226	75.4168	33.3075	46.5297	rl_mlp_rdkit								wuxi		FALSE
O=C(CN1CSC(=S)N(Cc2ccccc2)C1)N1CCOC1C(F)(F)F	104641	1	2568	0.299775	0.658613	-3.92611	0.232601	1	real	22	236323	FC(F)(F)C1NCCO1	4021930	O=C(O)CN1CSC(=S)N(Cc2ccccc2)C1			Cn1sc(=O)n(Cc2ccccc2)c1=O	0.535714	C1N2CN3CN1CN(C2)C3	0.5	405.467	2.4845	5	0	4	0.71674	1	36.02	0.526286	0.928656	0.549196	0.680535	0.996277	0.120039	0.930728	0.0757733	0.196658	0.700774	0.891542	0.192884	0.0860777	0.641715	0.999954	0.0195359	0.00606905	0.0806098	0.414203	0.10608	0.38733	0.326639	0.986818	0.251531	0.934759	0.21714	0.546306	0.527327	0.421325	0.884639	0.685348	-4.84044	88.0292	73.0331	-7.03508	-6.48431	3.15514	3.22405	87.1716	-5.04299	2.19827	66.4599	52.8887	59.1121	11.7681	63.8038	77.1617	54.8081	18.5731	84.4126	71.772	22.1016	88.4064	99.651	41.8379	98.5653	41.993	73.323	72.974	94.6879	57.4641	47.6154	61.8069	89.7247	65.9558	16.014	68.4374	95.1144	88.5615	92.4002	97.6347	95.6572	63.9783	98.9143	94.4552	97.4796	86.5064	94.0287	92.0124	71.3455	58.4335	86.3513	88.4064	23.8077	79.7208	85.2268	85.3819	68.0109	13.6487	55.4091	rl_mlp_rdkit								real		TRUE
CCOC(=O)N(c1nnc(S)s1)c1cccnc1[N+](=O)[O-]	105097	4	2819	0.334815	0.657361	-3.46368	0.309941	1	real	27	44512	CCOC(=O)Nc1nnc(S)s1	2795740	O=[N+]([O-])c1ncccc1F			O=C1C(=O)c2ncccc2-c2cccnc21	0.526316	O=[N+]([O-])c1ccc(O)c2ncccc12	0.533333	327.347	2.4246	9	1	4	0.397035	0	111.35	0.839927	0.874082	0.75093	0.255521	0.471741	0.125282	0.390489	0.0195164	0.0834886	0.363739	0.067715	0.126591	0.18468	0.970157	0.998413	0.0147949	0.00344011	0.345279	0.042126	0.049305	0.206159	0.0369774	0.878603	0.084996	0.723799	0.0550765	0.343351	0.42271	0.589734	0.87424	0.059395	-4.64802	89.1613	59.1665	-0.907461	-9.35973	1.80155	1.03363	85.1508	-3.28615	4.68597	48.5459	51.803	86.2544	36.6809	63.8038	33.4626	22.4893	73.7495	95.4634	64.0558	43.1563	73.5556	82.784	43.195	86.5452	13.7263	58.86	38.3482	50.5622	44.2807	64.5211	94.7654	60.9151	58.6274	9.61613	88.7553	58.0458	76.5025	80.729	79.9922	63.4354	49.4765	93.7185	81.3106	95.3858	82.6677	97.4796	91.3532	23.3036	70.8026	86.5839	82.2024	35.285	52.9663	12.7181	42.7297	63.862	45.095	72.7414	rl_mlp_rdkit								real		FALSE
C[C@@]12CSC[C@]1(C)CN(c1c[n+]([O-])ccc1[N+](=O)[O-])C2	101857	1	891	0.328904	0.649121	-3.44217	0.253293	1	real	27	26303770	C[C@@]12CNC[C@]1(C)CSC2	2990197	O=[N+]([O-])c1cc[n+]([O-])cc1F			O=C1c2c(O)ccc([N+](=O)[O-])c2C(=O)c2c([N+](=O)[O-])ccc(O)c21	0.458333	[O-][n+]1cc[n+]([O-])c2ccccc21	0.466667	295.364	1.8076	5	0	4	0.359915	2	73.32	0.470547	0.870086	0.646715	0.0250945	0.11143	0.0944443	0.0448737	0.140148	0.0959248	0.416216	0.0862712	0.0674772	0.123862	0.542784	0.987558	0.131228	0.0460267	0.0215904	0.215394	0.0792668	0.167757	0.0168513	0.738986	0.0835976	0.49661	0.026672	0.0235181	0.260415	0.21129	0.801854	0.238829	-4.81539	73.1683	50.7471	-9.21722	-9.48707	2.2842	1.15258	66.6149	-3.06927	2.40729	39.0074	42.9236	59.1121	11.7681	63.8038	28.8484	68.8639	48.5459	80.4575	63.6293	29.7402	44.0093	51.6479	33.8891	52.2683	57.4254	61.4967	43.4277	53.354	26.8709	55.9907	56.1846	39.9767	92.1287	70.6863	48.3133	86.739	85.2268	74.2148	68.9027	48.8949	49.2051	83.5207	72.3924	60.4498	76.2699	86.0799	83.986	46.1419	60.2171	79.0617	77.8596	20.3567	51.6479	34.7034	44.8236	39.3951	49.3602	57.309	rl_mlp_rdkit								real		TRUE
CN(C(=O)OC1CNC1)S(=O)(=O)Cc1csc([N+](=O)[O-])c1	110839	6	6076	0.389189	0.647559	-2.65352	0.357752	1	real	40	24950052	CNC(=O)OC1CNC1	4760458	O=[N+]([O-])c1cc(CS(=O)(=O)Cl)cs1			Cc1cc(O)cc(C)c1O	0.428571	NC(=O)c1cc([N+](=O)[O-])cc([N+](=O)[O-])c1	0.5	335.363	0.5263	8	1	4	0.615349	0	118.85	0.866449	0.899236	0.590844	0.174003	0.631131	0.24464	0.209604	0.0700017	0.0818569	0.631597	0.129257	0.154782	0.18731	0.902439	0.996975	0.0379672	0.00828516	0.00933707	0.0644231	0.0993498	0.176454	0.0456481	0.815569	0.0405303	0.570322	0.0483445	0.0749324	0.063321	0.351748	0.860597	0.138887	-5.22754	60.3548	-0.970002	-5.61938	-12.6281	2.999	-0.99017	70.463	-2.22684	-2.90675	50.3296	28.228	82.3575	36.6809	63.8038	62.4661	22.4893	77.5107	96.2001	67.3517	24.777	68.0884	88.7553	70.2986	76.6188	40.6747	58.7049	64.4824	59.0151	49.9418	64.7926	81.5045	53.703	80.4188	21.2873	34.432	65.6844	88.0186	76.0372	82.3963	56.0682	39.6665	86.9717	79.9922	81.0004	56.8825	92.2063	90.19	35.3238	35.4013	70.6863	27.2974	26.5995	23.5363	78.48	12.7569	44.3195	65.7619	16.7507	rl_mlp_rdkit								real		FALSE
C[N+](C)(C)CCOC(=O)c1cc([N+](=O)[O-])ccc1Sc1ccccc1F	103592	4	1926	0.300737	0.646348	-3.76937	0.22201	1	real	1458	41826	O=C(O)c1cc([N+](=O)[O-])ccc1Sc1ccccc1F	50313	C[N+](C)(C)CCBr			C[N+](C)(C)CCC(=O)c1ccc2ccccc2c1	0.533333	NC(=O)c1cc([N+](=O)[O-])cc([N+](=O)[O-])c1	0.590909	379.433	3.7481	5	0	4	0.317157	0	69.44	0.525065	0.792534	0.50734	0.506808	0.260881	0.234141	0.0564652	0.404203	0.577998	0.818885	0.261383	0.412858	0.01565	0.369985	0.6091	0.0281228	0.0127012	0.00706941	0.176468	0.0744268	0.122936	0.00394306	0.971338	0.631659	0.0725989	0.00301728	0.00814497	0.19638	0.00656934	0.898745	0.915693	-4.63274	134.365	71.8834	15.909	-8.34155	3.2412	2.48519	71.8862	-3.37054	2.83573	60.411	73.4781	59.1121	11.7681	63.8038	23.6138	22.4893	45.9868	84.335	55.0213	19.8914	83.0554	69.6006	68.6313	55.6805	80.729	87.6696	90.5777	70.0659	83.2105	15.8201	44.8623	19.3486	75.2617	30.7096	30.3994	83.133	84.6452	64.366	46.3358	88.0186	81.233	37.185	37.7278	40.3257	72.625	31.834	93.1756	88.639	71.8496	97.7123	87.8247	62.2722	63.0477	87.6696	69.8333	46.0256	43.3114	59.7131	rl_mlp_rdkit								real		TRUE
C=C[C@H]1CN(S(=O)(=O)Cc2csc([N+](=O)[O-])c2)C[C@H]1O	114427	4	8035	0.398127	0.643895	-2.49618	0.38226	1	real	40	27276845	C=C[C@H]1CNC[C@H]1O	4760458	O=[N+]([O-])c1cc(CS(=O)(=O)Cl)cs1			O=C1c2c(O)ccc([N+](=O)[O-])c2C(=O)c2c([N+](=O)[O-])ccc(O)c21	0.416667	NC(=O)c1cc([N+](=O)[O-])cc([N+](=O)[O-])c1	0.454545	318.376	0.9648	6	1	4	0.494991	2	100.75	0.809901	0.833499	0.645172	0.166593	0.334518	0.416366	0.103106	0.175062	0.0647273	0.501973	0.0986437	0.150504	0.274465	0.848766	0.999166	0.0633939	0.0391133	0.0415765	0.142419	0.075608	0.165713	0.0478185	0.815566	0.105898	0.443246	0.0302355	0.0536758	0.284972	0.250323	0.830492	0.207048	-5.11167	67.5921	8.61915	-30.7152	-12.4618	2.57635	1.00128	68.3619	-2.69613	1.71065	46.4521	32.5708	69.5037	36.6809	63.8038	46.3358	68.8639	67.7394	94.9205	59.3641	29.6239	67.5068	75.2617	88.5615	65.917	62.7763	54.8275	51.4541	55.2927	49.1276	74.3311	76.076	67.5843	87.0492	66.6925	58.0845	79.5657	84.8003	73.9046	82.9391	56.0682	52.3071	80.5351	73.8271	75.6495	77.4331	88.5615	87.0492	43.2338	41.8379	75.5332	38.7359	3.14075	24.6995	53.6254	42.2644	41.4889	56.9213	51.6867	rl_mlp_rdkit								real		TRUE
CN(CC1(CO)COC1)S(=O)(=O)Cc1csc([N+](=O)[O-])c1	108837	6	4966	0.345315	0.643822	-3.17008	0.321096	1	real	40	3453666	CNCC1(CO)COC1	4760458	O=[N+]([O-])c1cc(CS(=O)(=O)Cl)cs1			Cc1cc(O)cc(C)c1O	0.428571	NC(=O)c1cc([N+](=O)[O-])cc([N+](=O)[O-])c1	0.454545	336.391	0.4268	7	1	4	0.570866	0	109.98	0.847349	0.950258	0.625258	0.0321101	0.129989	0.221123	0.0677256	0.0655778	0.0190209	0.498348	0.0297825	0.0900803	0.256356	0.53467	0.998316	0.0444049	0.0132617	0.00694245	0.0839598	0.0663822	0.0559029	0.0403737	0.842832	0.0453338	0.271676	0.0213535	0.0263658	0.0305579	0.1553	0.821944	0.252009	-4.97633	83.1679	23.1909	-19.0676	-12.1329	2.40549	1.15528	70.3122	-3.17201	1.08843	50.6398	27.2199	77.3556	36.6809	63.8038	56.9988	22.4893	72.9352	95.5409	76.3474	27.9953	46.8399	54.2458	66.0333	58.6274	39.3951	33.9279	51.0663	41.4114	34.4707	72.6638	55.7193	60.3335	82.9391	31.9116	30.128	70.1435	82.4351	30.4769	81.0392	58.86	41.2563	68.8251	68.8251	63.0089	47.7705	81.3106	86.1574	47.1888	50.4459	84.0636	56.1846	8.87941	26.9097	42.1481	44.8236	44.0869	47.3052	45.948	rl_mlp_rdkit								real		TRUE
O=C(CSc1nnc(S)s1)N1[C@@H]2CC[C@H]1[C@H](CO)C2	106967	1	3906	0.372342	0.636516	-2.73872	0.316793	1	real	22	26302656	OC[C@@H]1C[C@H]2CC[C@@H]1N2	46484	O=C(O)CSc1nnc(S)s1			OCc1ccc(-c2ccc(-c3ccc(CO)s3)o2)s1	0.318182	C1N2CN3CN1CN(C2)C3	0.333333	317.461	1.2907	7	2	4	0.646977	3	66.32	0.177088	0.734577	0.656029	0.00848888	0.0597719	0.149489	0.0135232	0.0520434	0.0110872	0.388041	0.0314797	0.0111743	0.0691426	0.819465	0.99528	0.0418008	0.0911453	0.0386101	0.0530875	0.0223769	0.268555	0.0188006	0.608993	0.180164	0.319548	0.00901667	0.0395057	0.0192995	0.120449	0.602102	0.0681299	-5.30349	63.6227	20.2892	27.0286	-10.9111	1.74987	0.530145	53.7191	-2.24935	0.371123	46.2195	35.8666	77.3556	60.8569	63.8038	66.615	75.4362	43.5052	48.4684	49.5929	30.5933	31.6789	41.1012	50.2908	34.8197	34.6646	26.5219	40.791	41.993	4.45909	43.0012	73.2454	49.2051	82.0861	85.3044	56.805	62.1171	56.5723	86.3513	70.2598	40.0931	59.7906	72.7026	53.8581	70.8026	41.2951	77.8984	66.615	24.8158	31.5626	72.8189	53.2377	73.8658	37.4176	11.6712	34.9748	25.475	65.3742	39.938	rl_mlp_rdkit								real		TRUE
C=CCN(c1nnc(S)s1)c1nccc(C)c1[N+](=O)[O-]	116526	1	9165	0.292075	0.636186	-3.76037	0.241403	1	real	27	15320	C=CCNc1nnc(S)s1	81696	Cc1ccnc(Cl)c1[N+](=O)[O-]			Nc1nnc(Sc2ncc([N+](=O)[O-])s2)s1	0.393939	CC(=O)Nc1ncc([N+](=O)[O-])s1	0.433333	309.376	2.76252	8	1	4	0.395482	0	85.05	0.716546	0.936141	0.781858	0.346713	0.616148	0.135489	0.477029	0.0481759	0.223963	0.500351	0.329688	0.13113	0.249645	0.929849	0.999685	0.0167608	0.00603922	0.462715	0.060644	0.034072	0.188489	0.0317358	0.947328	0.17511	0.709093	0.0703532	0.415793	0.498511	0.488214	0.876231	0.13908	-4.61205	75.495	66.5555	11.4172	-6.93778	1.95227	1.4187	89.1794	-4.13205	2.98445	43.3889	58.5111	82.3575	36.6809	63.8038	33.2687	22.4893	57.4254	92.594	73.5169	47.7705	78.0535	88.3676	46.646	89.841	32.6095	75.223	51.3377	73.5169	45.4052	71.9659	85.537	76.6188	62.1171	15.8976	92.0512	64.6762	67.8945	78.48	77.9372	78.8678	59.4804	92.943	84.3738	96.3552	85.4983	95.7348	91.4308	35.3238	73.1291	80.2637	85.8472	56.2621	75.727	18.3404	49.1276	72.0047	29.081	61.109	rl_mlp_rdkit								real		FALSE
O=C1CN(c2ccc([N+](=O)[O-])s2)CN1	106457	1	3621	0.379944	0.634641	-2.61951	0.330928	1	real	27	10993868	O=C1CNCN1	61330	O=[N+]([O-])c1ccc(Br)s1			O=C1c2c(O)ccc([N+](=O)[O-])c2C(=O)c2c([N+](=O)[O-])ccc(O)c21	0.416667	NC(=O)c1cc([N+](=O)[O-])cc([N+](=O)[O-])c1	0.409091	213.218	0.55	5	1	4	0.574641	0	75.48	0.987597	0.963717	0.895098	0.83211	0.390424	0.104935	0.152025	0.0791005	0.0156643	0.434812	0.081032	0.126093	0.0587522	0.94089	0.999802	0.0413983	0.00629013	0.339274	0.0481188	0.0273677	0.279216	0.0614597	0.874007	0.011979	0.848057	0.249195	0.186095	0.422486	0.556573	0.982806	0.102447	-4.6998	70.8509	19.6235	-12.7935	-12.6362	2.81162	0.55251	56.0596	-2.52495	-9.64924	19.7363	28.4606	59.1121	36.6809	63.8038	57.5029	22.4893	50.3684	99.3796	79.7208	71.5781	93.0981	78.0147	37.1462	71.8883	42.8073	31.1749	45.2889	52.5785	44.1256	40.0931	87.2043	80.9228	81.8534	16.6344	88.5615	60.2171	62.3497	87.2431	86.4676	62.5048	25.5913	97.247	95.4634	91.4696	82.6677	97.0531	99.2633	30.2831	67.7007	77.4719	52.2295	15.665	23.4587	68.67	35.3625	27.879	60.1396	1.47344	rl_mlp_rdkit								real		FALSE
CC(CO)(CNC(=O)CSc1ccsc1[N+](=O)[O-])NC(=O)c1cc([N+](=O)[O-])ccc1O	117856	1	9888	0.302757	0.633634	-3.59384	0.233908	1	real	275592	26558796	CC(CN)(CO)NC(=O)OC(C)(C)C	971382	O=C(O)CSc1ccsc1[N+](=O)[O-]	69084	O=C(O)c1cc([N+](=O)[O-])ccc1O	O=C1c2c(O)ccc([N+](=O)[O-])c2C(=O)c2c([N+](=O)[O-])ccc(O)c21	0.583333	NC(=O)c1cc([N+](=O)[O-])cc([N+](=O)[O-])c1	0.590909	470.485	1.6594	10	4	4	0.227559	1	184.94	0.48446	0.129996	0.359569	0.409878	0.706597	0.248624	0.743658	0.0859834	0.671202	0.396109	0.826062	0.130486	0.0695047	0.828604	0.976295	0.0163933	0.00554183	0.0796118	0.0314735	0.0395866	0.122337	0.0197728	0.498269	0.317279	0.371163	0.00890399	0.136778	0.814745	0.0682022	0.705709	0.423862	-5.8167	79.8075	47.0355	-17.8984	-11.709	2.98401	2.37783	85.5512	-3.47355	-3.20618	78.2862	40.9073	88.9104	86.0217	63.8038	14.3466	54.8081	89.6472	81.6208	8.29779	11.9426	80.4188	91.3145	71.1128	95.6572	45.1725	89.6859	41.5277	91.6634	45.1725	43.2726	74.176	34.936	61.2641	14.9283	68.166	53.7418	71.2292	64.0946	71.423	34.1993	67.2354	75.9209	53.8193	88.5227	95.8511	69.872	76.6576	59.8294	15.2772	82.3187	75.4944	9.77123	29.7014	78.0147	67.6619	64.7538	41.7991	15.5874	rl_mlp_rdkit								real		TRUE
CN1CN(S(=O)(=O)Cc2csc([N+](=O)[O-])c2)CC1=O	113438	3	7516	0.353177	0.633512	-2.9482	0.335237	1	real	40	3449353	CN1CNCC1=O	4760458	O=[N+]([O-])c1cc(CS(=O)(=O)Cl)cs1			O=C1c2c(O)ccc([N+](=O)[O-])c2C(=O)c2c([N+](=O)[O-])ccc(O)c21	0.416667	C1N2CN3CN1CN(C2)C3	0.5	305.337	0.2176	6	0	4	0.584711	0	100.83	0.965013	0.97951	0.704982	0.248417	0.549604	0.409153	0.101131	0.0748501	0.00607742	0.76293	0.0616884	0.110179	0.0934278	0.919383	0.999822	0.0175383	0.00554953	0.0202907	0.0804638	0.0513667	0.185962	0.0541992	0.967943	0.0403225	0.559081	0.0510351	0.0641109	0.0829091	0.212646	0.963592	0.0733418	-4.6079	71.2603	18.8302	-27.3744	-13.0354	2.89869	-0.0643552	70.3702	-2.86536	1.51909	42.1481	25.7464	69.5037	11.7681	63.8038	58.7825	22.4893	67.7394	98.6817	85.537	37.185	73.0516	85.8085	88.0186	65.6456	41.6053	19.3098	82.784	49.5541	40.6747	49.748	84.1024	81.931	63.6293	14.9283	47.2276	69.5618	77.4331	77.8984	84.8779	86.5839	39.589	86.5452	80.4963	78.7127	61.109	86.2737	98.2164	25.7852	73.3618	77.7821	51.4153	4.38154	20.1241	73.5944	25.2423	44.2032	53.1989	49.9806	rl_mlp_rdkit								real		TRUE
C[N+](C)(C)CCOC(=O)c1c2c(nc3ccccc13)C(=Cc1ccccc1)CC2	109464	1	5315	0.271702	0.633103	-3.98436	0.207341	1	real	1458	5023	O=C(O)c1c2c(nc3ccccc13)C(=Cc1ccccc1)CC2	50313	C[N+](C)(C)CCBr			C[N+](C)(C)CCC(=O)c1cccc2ccccc12	0.6	O=C(O)C(O)c1ccccc1	0.5	387.503	4.5846	3	0	4	0.474971	0	39.19	0.331394	0.858827	0.299635	0.78674	0.084871	0.256257	0.0315581	0.612193	0.661938	0.767583	0.314892	0.158455	0.0283813	0.275417	0.795291	0.118123	0.0205928	0.133696	0.44601	0.136188	0.100721	0.024928	0.962901	0.885065	0.213193	0.0125709	0.113084	0.385283	0.041353	0.740899	0.957041	-4.74092	103.705	98.0432	33.7751	-8.76479	2.88895	3.02898	81.3599	-3.75094	8.81049	62.3885	84.9554	31.1749	11.7681	63.8038	43.8154	22.4893	22.121	69.5618	62.2334	8.87941	91.9736	46.8399	72.0047	47.5766	90.8879	89.5696	83.482	73.0516	50.7173	24.9709	38.5808	22.6057	91.5471	45.4827	75.6883	95.9674	90.8879	55.8356	74.6026	84.7228	92.3226	63.0477	59.6355	86.235	81.1555	62.1559	79.0617	94.4552	65.1415	91.2369	95.3858	78.7515	58.7825	73.0903	81.5045	58.2009	36.6421	89.1043	rl_mlp_rdkit								real		TRUE
CN1CN(c2ccc([N+](=O)[O-])s2)C(=O)C12CNC2	101481	0	678	0.39256	0.632732	-2.43584	0	1	real	27	3778763	CN1CNC(=O)C12CNC2	2018354	O=[N+]([O-])c1ccc(Cl)s1			O=C1NC(=S)S/C1=C/c1ccccc1[N+](=O)[O-]	0.416667	C1N2CN3CN1CN(C2)C3	0.5	268.298	0.2342	6	1	4	0.613531	0	78.72	0.990254	0.969044	0.89601	0.55827	0.526884	0.252912	0.0929445	0.0875667	0.00476934	0.61889	0.0457506	0.223467	0.163955	0.899218	0.999775	0.0127934	0.00642363	0.124373	0.0399682	0.026062	0.283943	0.026688	0.937623	0.00851097	0.517165	0.134802	0.0985972	0.120199	0.303242	0.982776	0.16778	-4.93048	60.4823	-4.87923	14.0022	-13.8089	3.35069	-0.280813	40.228	-2.09594	-6.54411	31.9504	25.7464	69.5037	36.6809	63.8038	62.0008	22.4893	52.6561	99.4959	81.7371	71.9271	84.6064	84.9554	71.6945	64.1334	45.5215	17.3711	62.6987	45.9868	62.311	62.1171	81.0779	79.7596	55.3315	16.9446	74.6413	57.0376	61.0314	87.5921	75.6883	75.8046	20.9383	84.7615	91.043	84.8391	66.1109	90.6165	99.2633	38.9686	53.1214	70.8414	22.2955	60.1396	14.967	89.7247	22.1791	14.3079	67.5456	4.84684	rl_mlp_rdkit								real		FALSE
C[N+](C)(C)CCOC(=O)CSc1ccc([N+](=O)[O-])cc1	101932	6	954	0.381258	0.63189	-2.57033	0.335554	1	real	1458	7233	O=C(O)CSc1ccc([N+](=O)[O-])cc1	50313	C[N+](C)(C)CCBr			CCCCCCCCCCCCCC[N+](C)(C)C	0.466667	NC(=O)c1cc([N+](=O)[O-])cc([N+](=O)[O-])c1	0.545455	299.372	1.9363	5	0	4	0.252906	0	69.44	0.519186	0.605728	0.433181	0.0965922	0.0376312	0.224336	0.00168602	0.345132	0.035988	0.653235	0.00170651	0.162563	0.00278363	0.166718	0.0970306	0.0219478	0.00741154	0.00140315	0.0167064	0.0645384	0.176223	0.0013565	0.816101	0.0377381	0.048352	0.00397085	0.00210757	0.00753061	0.00160487	0.957383	0.34985	-4.66784	107.89	36.5338	-31.063	-9.97218	2.85991	0.00488686	24.4109	-1.93618	-1.58783	40.3257	44.7848	59.1121	11.7681	63.8038	16.4793	22.4893	45.9868	84.0248	38.3482	15.6262	59.5967	33.4626	66.5762	12.4079	77.4331	45.3664	67.4292	20.6282	51.803	5.93253	29.6627	7.40597	68.9802	19.3486	11.9038	44.5522	81.8534	75.9984	29.2749	56.107	38.9686	29.7014	41.9155	17.6813	30.5545	16.4405	97.7511	54.905	69.4455	92.4389	67.8558	3.10198	46.646	71.3843	26.4444	7.17332	70.4149	24.273	rl_mlp_rdkit								real		TRUE
C=CCn1c(=O)c2ccccc2n2c(SCC(=O)OCC[N+](C)(C)C)nnc12	102437	1	1254	0.348161	0.631397	-2.98739	0.318524	1	real	1458	13848	C=CCn1c(=O)c2ccccc2n2c(SCC(=O)O)nnc12	50313	C[N+](C)(C)CCBr			C[N+](C)(C)CCC(=O)c1cccc2ccccc12	0.566667	O=C(O)C(O)c1ccccc1	0.444444	402.5	1.5717	8	0	4	0.246342	0	78.49	0.47268	0.692235	0.358145	0.0692533	0.0288066	0.185748	0.00322676	0.177818	0.0573647	0.74509	0.136726	0.145894	0.0234617	0.588973	0.178507	0.0452846	0.016988	0.00525592	0.017225	0.0467143	0.067794	0.00440353	0.837188	0.401917	0.0507646	0.00374174	0.0118457	0.00243127	0.0045194	0.807236	0.472549	-5.17998	136.092	95.6588	4.93081	-9.7843	2.25188	0.717671	53.4108	-1.87889	-4.11868	65.7231	39.8992	82.3575	11.7681	63.8038	15.7813	22.4893	52.501	80.6902	46.0256	11.9038	55.4478	29.5851	59.0539	17.9527	63.2803	52.7336	79.7596	59.6355	48.1194	21.5975	59.0927	10.0814	83.2105	39.938	25.9791	44.9787	75.3005	38.038	48.701	58.3172	71.1904	30.6708	40.791	47.0337	19.9302	27.026	84.5677	62.0396	37.689	97.8674	94.9205	46.4133	48.7398	33.1912	37.4176	25.2423	71.1516	11.5161	rl_mlp_rdkit								real		TRUE
O=C1OCC2(CCNC2)N1c1ccc([N+](=O)[O-])s1	109850	1	5530	0.350567	0.62793	-2.91582	0.288356	1	real	27	24374828	O=C1NC2(CCNC2)CO1	2018354	O=[N+]([O-])c1ccc(Cl)s1			O=C1NC(=S)S/C1=C/c1ccccc1[N+](=O)[O-]	0.444444	CC(=O)Nc1ncc([N+](=O)[O-])s1	0.4	269.282	1.345	6	1	4	0.646669	1	84.71	0.986291	0.934313	0.881187	0.240901	0.326182	0.107981	0.105118	0.0513333	0.0297588	0.409861	0.0999758	0.163185	0.303486	0.899201	0.998423	0.0301162	0.006709	0.077282	0.0964569	0.0740932	0.409403	0.0586807	0.808302	0.0230324	0.64622	0.177496	0.112684	0.198305	0.612967	0.968128	0.151955	-5.05916	45.3649	-20.4867	8.75345	-12.3556	2.84172	-0.247682	50.9497	-2.30854	-2.43473	32.0279	36.7972	69.5037	36.6809	63.8038	66.5762	54.8081	57.3478	99.3408	72.8965	68.0496	72.7801	74.4475	38.1543	66.4211	34.2769	42.2257	42.8073	55.4091	51.9581	76.5413	81.0779	60.9151	76.3862	17.5262	67.7782	72.5475	84.5289	93.1756	85.7697	55.6417	33.1912	90.3839	93.0981	86.1574	72.7026	97.7511	98.449	37.0686	45.2113	58.4723	8.84064	52.2683	25.4362	70.4537	22.4893	22.8771	64.1722	18.9608	rl_mlp_rdkit								real		FALSE
C[N+](C)(C)CCOC(=O)C(=Cc1ccc(Br)cc1)c1cccs1	106329	1	3547	0.286453	0.626186	-3.71444	0.201172	1	real	1458	38886	O=C(O)C(=Cc1ccc(Br)cc1)c1cccs1	50313	C[N+](C)(C)CCBr			Oc1cc(O)cc(/C=C/c2ccc(Br)cc2)c1	0.590909	NNC(=O)c1ccncc1	0.428571	395.342	4.3006	3	0	4	0.41424	0	26.3	0.191956	0.704558	0.304475	0.655444	0.136723	0.29368	0.0111668	0.515434	0.716655	0.73896	0.156898	0.201788	0.0171607	0.198999	0.129214	0.0419638	0.0210824	0.00739657	0.172368	0.123172	0.156309	0.0160419	0.935864	0.598691	0.321146	0.0266365	0.0411251	0.15315	0.0224263	0.910036	0.880892	-4.74082	137.658	87.1192	52.1637	-7.87089	3.32894	3.1647	80.0613	-3.95414	7.33995	64.4048	81.8534	31.1749	11.7681	63.8038	35.7891	22.4893	13.0671	50.7173	46.7235	9.03451	87.3982	54.8662	77.4331	31.6789	86.739	90.9655	78.829	62.5048	58.8988	17.0221	32.7646	8.41411	82.1249	46.2582	31.1749	82.784	89.8798	72.0434	68.0884	75.4556	79.8371	72.8189	72.3924	71.6169	69.3292	50.7561	94.0675	84.6452	65.1415	98.1	93.0981	87.786	67.4292	89.2982	84.2575	56.6886	32.9197	84.9942	rl_mlp_rdkit								real		TRUE
COC(=O)N([C@H]1CCNC1)S(=O)(=O)Cc1csc([N+](=O)[O-])c1	108338	6	4688	0.353697	0.625394	-2.84596	0.333365	1	real	40	24536305	COC(=O)N[C@H]1CCNC1	4760458	O=[N+]([O-])c1cc(CS(=O)(=O)Cl)cs1			CCOc1ccc(C(=O)Nc2ncc([N+](=O)[O-])s2)cc1	0.428571	CC(=O)Nc1ncc([N+](=O)[O-])s1	0.5	349.39	0.9164	8	1	4	0.619766	1	118.85	0.797686	0.893048	0.62838	0.145296	0.534611	0.325776	0.198851	0.0996049	0.0789066	0.679918	0.297071	0.156866	0.240816	0.92747	0.998301	0.0192956	0.00677038	0.00906664	0.0442545	0.0376239	0.0928146	0.0290572	0.867023	0.0781225	0.423191	0.018342	0.0430876	0.0794263	0.303965	0.770921	0.204094	-5.22089	52.8936	10.8824	-11.6998	-12.2986	2.99601	-1.24626	64.07	-2.14081	-3.30357	53.3152	31.9891	82.3575	36.6809	63.8038	63.164	54.8081	77.5107	94.6491	66.5374	28.3443	65.6456	85.0717	81.0392	75.727	48.8174	58.1233	70.4537	72.2373	50.4459	70.9965	85.2268	60.2171	65.8007	17.72	34.2769	58.6274	70.4149	52.1908	76.8127	61.5743	48.197	79.2943	66.615	72.4699	60.6049	90.6941	81.0004	43.0012	35.8666	64.6762	41.7216	16.9833	25.6301	78.4025	10.663	36.0217	66.8088	15.2772	rl_mlp_rdkit								real		FALSE
CCC1(CO)CN(S(=O)(=O)Cc2csc([N+](=O)[O-])c2)C1	110918	3	6126	0.35607	0.625122	-2.81244	0.33844	1	real	40	22132530	CCC1(CO)CNC1	4760458	O=[N+]([O-])c1cc(CS(=O)(=O)Cl)cs1			Cc1cc(O)cc(C)c1O	0.428571	NC(=O)c1cc([N+](=O)[O-])cc([N+](=O)[O-])c1	0.454545	320.392	1.1904	6	1	4	0.626539	0	100.75	0.827936	0.933651	0.626922	0.0504706	0.197416	0.311421	0.086923	0.0836766	0.0320822	0.535048	0.0459557	0.0968489	0.27237	0.53854	0.99941	0.055856	0.0328867	0.0132221	0.107806	0.0758837	0.116621	0.0143963	0.894217	0.0506183	0.261428	0.0139025	0.0262507	0.0811095	0.123296	0.830456	0.277736	-5.0073	74.5917	20.3972	-21.7813	-11.9475	2.59563	1.23804	71.5057	-2.91333	2.06032	47.1113	35.0911	69.5037	36.6809	63.8038	64.1334	22.4893	67.7394	95.2695	72.6638	28.1892	52.0744	63.513	79.5269	63.164	44.242	43.3114	54.6724	46.0256	36.2544	74.1373	55.9131	71.3067	85.7309	61.7681	39.4727	74.3699	84.8391	62.1559	66.6925	66.1497	42.7297	67.2741	61.6906	62.815	60.9151	78.2086	87.0492	49.399	48.4296	79.8759	53.3152	7.17332	28.2668	54.556	46.0644	45.444	52.5397	54.556	rl_mlp_rdkit								real		TRUE
C[N+](C)(C)CCOC(=O)CC(=Cc1ccc([N+](=O)[O-])cc1)c1nc2ccccc2s1	110727	2	6016	0.284376	0.624134	-3.71681	0.269365	1	real	1458	6640	O=C(O)CC(=Cc1ccc([N+](=O)[O-])cc1)c1nc2ccccc2s1	50313	C[N+](C)(C)CCBr			N#CSCSc1nc2ccccc2s1	0.5625	CC(=O)Nc1ccc(S(=O)(=O)Nc2ccc([N+](=O)[O-])cc2)cc1	0.558824	426.518	4.3846	6	0	4	0.230965	0	82.33	0.723934	0.710857	0.37186	0.377177	0.196311	0.215433	0.0958973	0.315019	0.323041	0.792129	0.46462	0.366294	0.0394508	0.583155	0.311099	0.113221	0.0214474	0.110009	0.324784	0.134806	0.122104	0.0244099	0.939291	0.830268	0.184825	0.0298408	0.0876776	0.357524	0.0356381	0.81041	0.87577	-5.00865	134.21	82.5308	27.7485	-9.68438	2.95847	2.71123	80.7854	-3.47901	-1.95233	70.9965	82.6677	69.5037	11.7681	63.8038	14.6568	22.4893	55.3315	92.7104	47.1501	12.3691	79.2168	63.3191	65.2191	64.6762	75.727	79.6045	86.6227	78.829	79.6433	31.4851	58.6661	13.1446	91.2757	46.8786	73.0903	91.7022	90.7328	64.0946	74.3311	76.5025	89.2206	59.1702	73.7495	83.2493	80.4188	59.3253	84.9942	84.1024	48.3133	97.6735	91.6247	74.2536	49.6704	76.8515	74.2924	57.5805	41.644	21.6363	rl_mlp_rdkit								real		TRUE
O=C(c1ccccc1)C1CN(S(=O)(=O)Cc2csc([N+](=O)[O-])c2)C1	117161	3	9508	0.263376	0.624015	-3.98371	0.241673	1	real	40	15320795	O=C(c1ccccc1)C1CNC1	4760458	O=[N+]([O-])c1cc(CS(=O)(=O)Cl)cs1			O=C(C#Cc1ccccc1)c1cccc([N+](=O)[O-])c1	0.5	NC(=O)c1cc([N+](=O)[O-])cc([N+](=O)[O-])c1	0.545455	366.42	2.3008	6	0	4	0.443793	0	97.59	0.814359	0.972853	0.780924	0.66873	0.871741	0.5203	0.566118	0.174306	0.158401	0.725701	0.402245	0.134983	0.171257	0.907742	0.999904	0.131815	0.0400331	0.15094	0.232176	0.106937	0.374115	0.102364	0.984067	0.30222	0.648293	0.21521	0.126924	0.518013	0.306653	0.776038	0.325768	-4.9784	124.663	43.5836	-44.4788	-8.46648	2.89284	1.97711	97.241	-4.0997	-2.40076	57.3478	49.7092	69.5037	11.7681	63.8038	39.5502	22.4893	65.6844	94.9981	83.133	47.6541	88.0186	96.1613	94.1838	92.1287	62.7375	70.0271	76.6964	76.425	46.0256	62.7375	82.3187	85.6146	92.1287	67.468	77.7433	87.4758	88.639	91.7798	91.4308	94.0287	66.6537	90.5002	94.4552	87.4758	86.1574	90.8104	81.3494	52.9275	50.3296	95.8899	73.5556	1.08569	61.8069	73.323	59.5967	86.7003	29.6627	19.1547	rl_mlp_rdkit								real		TRUE
CN(C)C(=O)C1CSCN1S(=O)(=O)Cc1csc([N+](=O)[O-])c1	116719	1	9277	0.304338	0.622175	-3.43871	0.300771	1	real	40	2106565	CN(C)C(=O)C1CSCN1	4760458	O=[N+]([O-])c1cc(CS(=O)(=O)Cl)cs1			O=C1c2c(O)ccc([N+](=O)[O-])c2C(=O)c2c([N+](=O)[O-])ccc(O)c21	0.5	NC(=O)c1cc([N+](=O)[O-])cc([N+](=O)[O-])c1	0.5	365.458	0.9492	7	0	4	0.568702	1	100.83	0.881527	0.956252	0.685675	0.210893	0.755306	0.568101	0.15316	0.113575	0.0228114	0.828639	0.324929	0.152801	0.136046	0.930075	0.999766	0.0158651	0.00824333	0.0205641	0.1249	0.08071	0.224382	0.0564305	0.988303	0.0793144	0.478167	0.0377628	0.0407451	0.101119	0.134692	0.906042	0.160255	-4.88964	88.0847	30.2093	-23.2945	-12.072	2.85924	0.485297	68.0928	-3.28649	2.47037	57.1927	32.4157	77.3556	11.7681	63.8038	56.7662	54.8081	67.7394	96.6266	77.7045	34.3156	70.5312	93.0981	95.8511	72.2373	52.2683	37.7666	91.7798	73.323	49.4765	57.8131	85.5758	79.5269	60.4498	21.2098	47.3052	77.278	85.3819	82.784	85.3432	96.3552	48.3908	82.5514	76.9678	71.5006	63.4354	79.4106	93.7185	38.3094	55.758	86.3901	62.1171	6.39783	27.2586	71.2679	34.1993	41.0624	45.095	57.5805	rl_mlp_rdkit								real		FALSE
O=C(CC(O)(c1ccccc1)C(F)(F)F)Nc1cc(F)cc(Cl)c1O	112939	1	7245	0.26857	0.618102	-3.84772	0.22581	1	real	22	3838116	Nc1cc(F)cc(Cl)c1O	42876	O=C(O)CC(O)(c1ccccc1)C(F)(F)F			Oc1c(O)c(Cl)c(Cl)c(Cl)c1Cl	0.6	Oc1ccc(Cl)cc1	0.538462	377.721	3.9634	3	3	4	0.557676	1	69.56	0.0376041	0.526783	0.783891	0.693978	0.944035	0.513751	0.937945	0.0770575	0.24794	0.750016	0.748293	0.551174	0.0113383	0.651616	0.999926	0.00587383	0.0118967	0.246456	0.332061	0.110469	0.354128	0.112488	0.768336	0.16532	0.597244	0.00958908	0.149052	0.986209	0.437732	0.472314	0.570436	-5.10658	41.8634	47.6849	7.21978	-8.33501	3.0515	3.55146	93.0009	-4.06518	8.66925	60.0233	77.1229	31.1749	77.2586	63.8038	55.4091	54.8081	46.0256	15.1997	32.4544	48.0419	89.1043	97.8286	93.9124	98.7592	42.0706	76.2311	80.5739	89.2206	90.8879	12.5242	62.3497	87.0105	35.3625	29.081	84.5677	91.9736	88.9104	91.1206	92.0512	51.2214	58.6274	88.639	54.6724	89.1431	99.6898	94.3777	55.0989	67.3905	42.1093	55.2927	75.8046	50.0582	63.1252	81.3494	90.3839	78.9066	30.3606	88.5615	rl_mlp_rdkit								real		TRUE
O=[N+]([O-])c1cnn(C2CN(S(=O)(=O)Cc3csc([N+](=O)[O-])c3)C2)n1	112597	2	7045	0.273049	0.615318	-3.75772	0.250842	1	real	40	27219415	O=[N+]([O-])c1cnn(C2CNC2)n1	4760458	O=[N+]([O-])c1cc(CS(=O)(=O)Cl)cs1			Nc1nnc(Sc2ncc([N+](=O)[O-])s2)s1	0.424242	CC(=O)Nc1ncc([N+](=O)[O-])s1	0.466667	374.36	0.5427	10	0	4	0.523966	0	154.37	0.974214	0.965029	0.749281	0.382097	0.597434	0.26354	0.23793	0.105444	0.0527347	0.712828	0.164005	0.170706	0.247938	0.975323	0.999389	0.0125258	0.00278261	0.0138959	0.125235	0.118378	0.203602	0.0671835	0.946904	0.128123	0.660705	0.0641617	0.0770109	0.165028	0.352736	0.956632	0.162039	-5.20625	86.8555	22.3575	-26.2339	-10.354	2.3583	0.800456	82.0407	-3.91492	-0.517238	59.3253	28.4219	88.9104	11.7681	63.8038	50.1357	22.4893	85.4595	99.0306	80.2637	42.9236	79.4494	87.7472	72.8189	78.7902	50.0969	51.299	75.0679	63.2028	53.2377	71.8883	96.2001	70.9577	54.4009	7.87127	40.3645	77.3168	89.5308	80.38	87.4758	78.6739	54.4397	91.0818	82.9003	81.4657	70.0659	92.2063	97.7511	38.4645	36.487	85.7309	55.2927	4.76929	42.691	39.3951	38.8523	59.0927	33.5789	32.2993	rl_mlp_rdkit								real		TRUE
CCN1CC(CNc2c[n+]([O-])ccc2[N+](=O)[O-])OC1=O	103898	1	2101	0.378982	0.613218	-2.37952	0.356972	1	real	27	22975582	CCN1CC(CN)OC1=O	2990197	O=[N+]([O-])c1cc[n+]([O-])cc1F			O=C1c2c(O)ccc([N+](=O)[O-])c2C(=O)c2c([N+](=O)[O-])ccc(O)c21	0.5	CSCC1CN(/N=C/c2ccc([N+](=O)[O-])o2)C(=O)O1	0.468085	282.256	0.4808	6	1	4	0.363659	1	111.65	0.959845	0.660406	0.838881	0.0197275	0.0490343	0.0426322	0.00693445	0.017346	0.00953189	0.152977	0.00470383	0.189916	0.137388	0.813119	0.945174	0.0550554	0.008224	0.0135682	0.0181303	0.0271228	0.197871	0.00987138	0.390382	0.00622165	0.380476	0.0354212	0.0237586	0.0719312	0.30644	0.93602	0.0318005	-4.77727	55.0011	-9.66912	-8.86375	-13.8844	1.98198	-0.0854776	45.3367	-1.98963	11.1065	35.4013	27.8015	69.5037	36.6809	63.8038	29.5076	54.8081	73.7883	98.6041	43.1563	58.5886	40.9461	37.8054	15.7038	25.7464	12.1753	24.4281	17.6813	26.7933	57.0376	58.1233	72.8189	30.0504	85.537	21.0934	39.8604	45.6378	62.0008	79.6045	60.9926	29.081	17.6425	76.5801	76.2311	60.6824	58.86	90.8104	96.1613	17.2935	63.0089	66.266	16.8282	20.8996	14.6956	19.1935	24.8158	18.6894	69.6782	92.5165	rl_mlp_rdkit								real		TRUE
O=[N+]([O-])c1cc(CS(=O)(=O)N2CC(OC(F)F)C2)cs1	114265	2	7962	0.295495	0.610974	-3.41977	0.272823	1	real	40	15232496	FC(F)OC1CNC1	4760458	O=[N+]([O-])c1cc(CS(=O)(=O)Cl)cs1			O=C1c2c(O)ccc([N+](=O)[O-])c2C(=O)c2c([N+](=O)[O-])ccc(O)c21	0.375	NC(=O)c1cc([N+](=O)[O-])cc([N+](=O)[O-])c1	0.409091	328.318	1.4095	6	0	4	0.581625	0	89.75	0.969576	0.993995	0.85542	0.556814	0.80741	0.262822	0.227251	0.13016	0.0461003	0.783032	0.101701	0.225072	0.273144	0.914149	0.999908	0.0323217	0.011977	0.0141637	0.285185	0.16008	0.236061	0.0908242	0.985975	0.102548	0.683987	0.116839	0.0781177	0.139461	0.392675	0.91361	0.382227	-4.87992	83.8921	21.7933	-22.6658	-8.77544	3.09506	1.47525	82.9189	-3.6032	-1.57429	48.7398	37.6503	69.5037	11.7681	63.8038	58.3947	22.4893	60.411	98.9143	94.5715	61.613	84.5289	94.4164	72.7414	77.8596	55.7193	48.8949	85.5758	55.6417	62.6599	74.176	83.2881	85.9248	77.627	29.2361	40.8298	90.0737	92.1675	83.7922	90.3063	95.2695	51.6867	91.8185	89.9961	81.6208	68.1272	93.3307	94.3777	57.4254	56.3784	84.4901	54.7499	6.70803	58.7049	82.9391	50.0194	60.3335	39.0849	24.3505	rl_mlp_rdkit								real		TRUE
O=[N+]([O-])c1ccc(N2CC(n3ccnc3)C2)s1	104686	2	2593	0.354221	0.609891	-2.6567	0.327365	1	real	27	2810856	c1cn(C2CNC2)cn1	61330	O=[N+]([O-])c1ccc(Br)s1			Nc1nnc(Sc2ncc([N+](=O)[O-])s2)s1	0.424242	CC(=O)Nc1ncc([N+](=O)[O-])s1	0.433333	250.283	1.9141	6	0	4	0.616295	0	64.2	0.969109	0.943855	0.712276	0.990058	0.983398	0.0799862	0.937785	0.0659764	0.723343	0.180098	0.962543	0.015552	0.138712	0.928065	0.999997	0.00613299	0.00312605	0.855877	0.592439	0.0553591	0.159258	0.0151307	0.962753	0.0892523	0.63444	0.174697	0.39876	0.507804	0.168786	0.970747	0.406812	-4.7588	88.3655	36.31	-10.8842	-10.9614	2.55952	1.60137	59.4279	-2.53606	-10.6495	27.1035	44.4358	69.5037	11.7681	63.8038	62.5048	22.4893	42.2257	98.9143	74.9128	38.4257	99.4572	99.4184	28.8096	98.7592	39.5114	91.1594	21.3649	98.2164	6.55293	58.3947	85.2656	98.7592	36.5646	8.56921	98.6041	97.9062	78.8678	72.8577	67.3129	84.6064	50.0194	89.9186	92.9818	96.1225	85.8085	82.9003	98.5653	58.7825	64.0558	86.5064	67.5456	18.1853	36.7584	52.4234	52.4234	31.2136	60.062	0.969368	rl_mlp_rdkit								real		FALSE
O=[N+]([O-])c1ccc(N2CCNC(CO)C2)s1	110247	0	5743	0.375722	0.608585	-2.36661	0	1	real	27	3048124	OCC1CNCCN1	2018354	O=[N+]([O-])c1ccc(Cl)s1			O=C1c2c(O)ccc([N+](=O)[O-])c2C(=O)c2c([N+](=O)[O-])ccc(O)c21	0.416667	CC(=O)Nc1ncc([N+](=O)[O-])s1	0.466667	243.288	0.4268	6	2	4	0.594177	1	78.64	0.937492	0.81203	0.682682	0.676723	0.49633	0.173786	0.177399	0.18324	0.079706	0.199051	0.0927663	0.149559	0.184148	0.732326	0.999403	0.0313616	0.0123681	0.234016	0.0325991	0.0262529	0.160917	0.022048	0.574294	0.0267139	0.562973	0.0483923	0.0691988	0.192226	0.22859	0.953846	0.345304	-5.03057	56.2455	-18.7543	2.39925	-13.277	2.51392	0.417406	41.6289	-2.06155	0.901422	25.475	27.2199	69.5037	60.8569	63.8038	59.7131	54.8081	52.6173	98.2551	57.0764	33.8891	88.2513	83.7922	56.1846	74.176	64.0558	58.2396	23.4975	54.3622	48.8949	64.4048	66.6925	71.2292	77.2392	30.3218	83.986	54.2846	61.109	73.0516	72.8577	37.5727	34.9748	86.6227	79.9922	79.7984	72.3536	87.3982	97.596	54.4785	47.2276	67.5068	9.88755	41.4114	18.3792	49.0112	33.2687	15.3936	68.2435	44.2032	rl_mlp_rdkit								real		FALSE
COCCN(c1nnc(S)s1)c1c[n+]([O-])ccc1[N+](=O)[O-]	101253	1	509	0.319314	0.606994	-3.06856	0.210644	1	real	27	12913	COCCNc1nnc(S)s1	2990197	O=[N+]([O-])c1cc[n+]([O-])cc1F			O=C1c2c(O)ccc([N+](=O)[O-])c2C(=O)c2c([N+](=O)[O-])ccc(O)c21	0.458333	[O-][n+]1cc[n+]([O-])c2ccccc21	0.466667	329.363	1.1529	9	1	4	0.278304	0	108.33	0.870049	0.761955	0.664673	0.100425	0.216847	0.0722617	0.168778	0.056576	0.115936	0.252438	0.0283575	0.142587	0.225436	0.912085	0.906941	0.0702535	0.0085791	0.112846	0.0300949	0.0683437	0.135277	0.0715604	0.374599	0.0854086	0.640997	0.163422	0.201856	0.327009	0.748475	0.889148	0.109569	-4.75958	89.1836	48.4075	4.68196	-9.09187	1.89162	0.676292	71.6856	-2.9309	4.31728	49.0112	34.432	86.2544	36.6809	63.8038	18.6506	22.4893	72.2761	96.4327	52.2683	31.4851	60.1008	65.4905	26.328	73.5556	36.3707	64.7538	28.5382	40.9461	47.5378	69.0965	82.8616	26.4444	88.0186	21.9853	73.6332	53.1601	82.9391	66.9639	88.1349	28.577	49.5541	90.2288	92.4389	92.09	79.2555	99.0306	92.4389	31.1749	64.0171	86.5839	76.3862	46.0256	55.8356	15.7813	36.9135	45.6766	52.0744	70.5312	rl_mlp_rdkit								real		FALSE
O=[N+]([O-])c1cc(CS(=O)(=O)N2CCOCC(CO)C2)cs1	115793	5	8772	0.331227	0.603176	-2.87141	0.293703	1	real	40	26058062	OCC1CNCCOC1	4760458	O=[N+]([O-])c1cc(CS(=O)(=O)Cl)cs1			S=C(SSC(=S)N1CCOCC1)N1CCOCC1	0.473684	NC(=O)c1cc([N+](=O)[O-])cc([N+](=O)[O-])c1	0.5	336.391	0.4268	7	1	4	0.616476	1	109.98	0.869985	0.940916	0.688358	0.166559	0.3118	0.339773	0.110311	0.111645	0.0136358	0.574489	0.043835	0.128777	0.20042	0.848736	0.999642	0.0344099	0.0188243	0.0232828	0.175369	0.0963405	0.119616	0.0588614	0.907689	0.0776514	0.360793	0.0359422	0.049023	0.150403	0.277163	0.785268	0.24244	-5.05316	78.3126	5.82076	-10.8145	-13.0028	2.41147	0.599707	62.8348	-2.8186	2.93742	50.6398	27.2199	77.3556	36.6809	63.8038	62.5824	54.8081	72.9352	96.4327	74.2924	34.8197	67.5068	73.4393	82.4351	67.0415	51.8418	29.5076	57.9294	45.3664	44.9787	66.5374	76.076	75.7658	78.6739	42.9624	49.5541	83.133	87.6696	63.2028	85.8472	68.5537	48.0419	75.3781	76.3086	74.6026	69.1353	89.3757	82.5902	46.3746	45.5603	81.6208	35.4789	18.2629	20.3955	42.5746	35.9829	34.3544	54.1683	60.6049	rl_mlp_rdkit								real		TRUE
C=CCN(c1ccc(C(C)=O)s1)c1nnc(S)s1	104838	2	2670	0.244181	0.601007	-3.95802	0.229348	1	real	27	15320	C=CCNc1nnc(S)s1	3648487	CC(=O)c1ccc(F)s1			CC(C)=CCc1c(O)ccc(C(=O)/C=C/c2ccc(O)cc2)c1O	0.333333	NNC(=O)c1ccncc1	0.380952	297.43	3.415	7	1	4	0.521704	0	46.09	0.318848	0.95061	0.620319	0.913705	0.860246	0.159455	0.73327	0.103799	0.56732	0.397264	0.498269	0.0779108	0.107353	0.907347	0.999831	0.0505525	0.0162041	0.756882	0.11918	0.0178208	0.207844	0.129707	0.974662	0.39339	0.782884	0.236401	0.634631	0.610536	0.589146	0.814182	0.169031	-4.72624	135.956	81.805	13.4645	-6.61723	2.35556	2.83486	82.7822	-3.69461	-8.48328	39.7829	68.2047	77.3556	36.6809	63.8038	49.7867	22.4893	27.026	68.1272	76.425	27.6851	95.7736	95.9674	52.8499	95.5409	49.8255	87.3982	41.6053	79.9922	30.2443	52.8499	82.28	82.2024	84.5677	38.4645	97.3633	76.5025	49.9031	80.8065	93.0206	89.9186	70.8026	95.4634	95.1919	98.1776	89.4921	97.4796	85.4983	39.0461	65.8007	97.8674	91.4308	59.2865	78.7127	39.24	77.0841	60.062	37.7278	2.32648	rl_mlp_rdkit								real		FALSE
CCOC(=O)C(C)(C)C(=O)COC(=O)CC1SC(=S)N(C)C1=O	110184	1	5699	0.247441	0.598325	-3.88477	0.189093	1	real	1458	4138623	CN1C(=O)C(CC(=O)O)SC1=S	4691046	CCOC(=O)C(C)(C)C(=O)CBr			CC(C)(CN1C(=O)C(Cl)=C(Cl)C1=O)CN1C(=O)C(Cl)=C(Cl)C1=O	0.45	C[C@@H](O)[C@H]1C(=O)N2C(C(=O)O)=C(COC(N)=O)S[C@H]12	0.341463	361.441	0.9368	8	0	4	0.37588	1	89.98	0.20665	0.806594	0.690422	0.169663	0.879755	0.144699	0.61592	0.0363418	0.0159345	0.568043	0.415628	0.0964471	0.0324121	0.865092	0.99922	0.0759672	0.0162365	0.022318	0.111778	0.0516752	0.0776952	0.167127	0.990163	0.140573	0.572511	0.136067	0.123092	0.0350094	0.0610922	0.727255	0.0605262	-4.73259	118.666	78.9805	-13.4595	-7.74904	2.58699	1.63336	71.0999	-4.03653	11.1938	56.4172	32.2606	82.3575	11.7681	63.8038	30.9422	54.8081	60.6437	52.8499	56.4948	35.1299	67.817	96.2776	49.2439	93.0206	26.4444	31.33	57.1927	77.0454	36.2544	27.879	77.7045	68.3211	88.6002	38.5421	49.0888	74.9903	77.5882	44.1644	94.4164	97.4796	55.6417	87.0492	91.0818	87.088	49.3214	68.0109	78.2474	23.4199	65.5293	94.9981	90.2675	14.5017	68.67	54.2071	52.8887	44.9399	31.1361	92.7104	rl_mlp_rdkit								real		FALSE
C=CCN(c1nc(C(C)=O)cs1)c1nnc(S)s1	104858	2	2683	0.269485	0.598288	-3.60269	0.242729	1	real	27	15320	C=CCNc1nnc(S)s1	11169496	CC(=O)c1csc(Br)n1			COCCCN(C(=O)CCl)c1nc(-c2ccc(OC)cc2)cs1	0.319149	NC(=O)c1cnccn1	0.380952	298.418	2.81	8	1	4	0.522371	0	58.98	0.51679	0.912781	0.762554	0.892298	0.806789	0.147575	0.640056	0.0715997	0.245036	0.3105	0.305244	0.1075	0.0740974	0.950575	0.999876	0.0328599	0.0169071	0.86569	0.0923351	0.014894	0.220732	0.0669205	0.963483	0.273096	0.773761	0.1854	0.608915	0.675638	0.506355	0.849457	0.148179	-4.78933	100.697	67.9858	18.845	-7.69117	2.27718	2.21965	77.7658	-3.14066	1.2689	40.0155	59.0539	82.3575	36.6809	63.8038	49.8255	22.4893	37.3788	83.8697	69.4067	44.6297	94.843	94.4164	50.0194	93.6409	41.0237	76.1535	32.8422	72.6638	39.9767	44.3583	89.2206	84.0636	77.9372	39.7053	98.7592	71.9659	45.8317	82.4738	87.3982	84.9942	64.9477	95.2307	93.3307	97.9837	92.0512	95.9674	89.0655	36.5646	62.311	90.4226	86.5064	65.7619	69.2516	34.1605	64.5599	53.354	47.9643	47.4603	rl_mlp_rdkit								real		FALSE
CC(CNC(=O)CSc1ccsc1[N+](=O)[O-])CC1(C)OCCO1	108330	1	4683	0.273086	0.598195	-3.55559	0.298606	1	real	22	3575049	CC(CN)CC1(C)OCCO1	971382	O=C(O)CSc1ccsc1[N+](=O)[O-]			O=C(N[C@H](CO)[C@H](O)c1ccc([N+](=O)[O-])cc1)C(Cl)Cl	0.416667	NC(=O)c1cc([N+](=O)[O-])cc([N+](=O)[O-])c1	0.5	360.457	2.6538	7	1	4	0.435324	1	90.7	0.877874	0.97459	0.845569	0.51669	0.932563	0.121385	0.514792	0.116205	0.0626477	0.697962	0.621536	0.138123	0.123236	0.801076	0.999902	0.0112514	0.00408713	0.0856011	0.229858	0.102288	0.260044	0.100323	0.975394	0.14657	0.503676	0.135572	0.206739	0.211712	0.193423	0.857973	0.21686	-5.04254	91.0282	38.2817	17.8108	-9.02331	2.60644	1.80785	71.7657	-3.17314	1.0552	55.9907	56.3397	77.3556	36.6809	63.8038	38.387	54.8081	61.2641	96.6266	83.5595	59.7131	83.3656	97.5572	42.1869	90.6941	52.8112	54.2071	72.7026	84.2187	46.8011	55.9131	71.6945	85.4207	51.0275	11.2059	69.0965	87.3207	88.1737	85.7697	91.1981	90.19	56.5335	83.7146	91.0818	92.3614	73.5944	84.9166	89.9961	44.1644	46.297	87.3982	69.368	64.7538	56.5335	55.254	56.4948	45.7542	47.2664	45.5991	rl_mlp_rdkit								real		TRUE
CCOC(=O)N(c1nnc(S)s1)c1cc(O)c(Br)cc1[N+](=O)[O-]	103913	1	2108	0.243646	0.596592	-3.91286	0.203576	1	real	27	44512	CCOC(=O)Nc1nnc(S)s1	10910238	O=[N+]([O-])c1cc(Br)c(O)cc1F			O=C1c2c(O)ccc([N+](=O)[O-])c2C(=O)c2c([N+](=O)[O-])ccc(O)c21	0.541667	NC(=O)c1cc([N+](=O)[O-])cc([N+](=O)[O-])c1	0.5	421.254	3.4977	9	2	4	0.33572	0	118.69	0.773437	0.564759	0.67845	0.699824	0.641692	0.120998	0.868314	0.0225442	0.378278	0.534962	0.53947	0.120034	0.0977253	0.974129	0.998357	0.0127185	0.00588659	0.440635	0.123823	0.0923172	0.374095	0.0921179	0.826151	0.276664	0.894354	0.105514	0.592004	0.956034	0.753775	0.916913	0.25841	-5.14756	118.369	61.4225	-12.3571	-8.95376	2.33361	2.24358	103.954	-3.95204	-1.17468	69.9496	69.5618	86.2544	60.8569	63.8038	25.7464	22.4893	77.375	94.2226	34.8972	32.9973	89.2206	89.0655	42.0706	97.7123	16.4017	82.3187	54.6724	81.5432	42.9624	50.7949	95.8511	60.5661	54.9826	15.6262	91.5859	77.0841	87.1268	91.7798	90.3063	57.3478	65.2579	98.2939	88.8717	97.7123	99.0694	99.0694	94.5715	47.8092	39.8604	94.9981	83.3656	16.1303	57.2315	37.7666	65.064	95.8899	32.9585	26.9097	rl_mlp_rdkit								real		FALSE
C[N+](C)(C)CCOC(=O)/C=C/c1ccc(-c2nc3ccccc3s2)o1	104471	1	2453	0.272398	0.596467	-3.54403	0.217427	1	real	1458	23984105	O=C(O)/C=C/c1ccc(-c2nc3ccccc3s2)o1	50313	C[N+](C)(C)CCBr			C[N+](C)(C)CCC(=O)c1ccc2ccccc2c1	0.533333	O=C(O)C(O)c1ccccc1	0.444444	357.455	3.8189	5	0	4	0.382279	0	52.33	0.479311	0.786581	0.235415	0.887663	0.144123	0.252246	0.0136389	0.479392	0.450087	0.60721	0.300485	0.0995337	0.0183659	0.664678	0.319777	0.340999	0.0768626	0.160114	0.281153	0.238964	0.279492	0.112886	0.939604	0.757242	0.599854	0.310222	0.199571	0.20581	0.0692169	0.815851	0.823464	-4.82342	100.803	77.5113	55.6587	-8.89453	2.75004	3.01616	85.7248	-3.20931	3.94053	55.2927	74.525	59.1121	11.7681	63.8038	31.5626	22.4893	31.9116	81.4269	54.5173	5.46724	94.6879	56.107	71.6169	34.8972	84.7228	84.4126	61.4192	72.5863	36.9911	17.72	63.0865	13.1834	94.145	83.0942	78.4413	89.9573	94.4552	87.3207	92.0512	76.5801	86.1574	88.7553	96.9368	91.9349	73.2454	70.221	85.6146	79.9535	59.4804	90.4614	89.9573	88.6778	57.658	64.5987	81.0779	64.9864	46.6072	67.6619	rl_mlp_rdkit								real		TRUE
CCC(C)(Nc1ccc(-c2nc3sccn3c2C[N+](C)(C)C)cc1)c1ccc(F)cc1	117637	1	9765	0.245001	0.596357	-3.89277	0.186006	1	real	2230	3873457	CCC(C)(N)c1ccc(F)cc1	31624	C[N+](C)(C)Cc1c(-c2ccc(Cl)cc2)nc2sccn12			Fc1ccc(Nc2nc3ccccc3nc2Nc2ccc(F)cc2)cc1	0.541667	CC(=O)Nc1ccc(S(=O)(=O)c2ccc(NC(C)=O)cc2)cc1	0.391304	437.608	6.1454	4	1	3	0.351675	1	29.33	0.231316	0.564556	0.650439	0.174772	0.19036	0.149388	0.0560254	0.236182	0.815371	0.743399	0.521343	0.570433	0.0406544	0.234451	0.566266	0.0198963	0.015669	0.0973975	0.623501	0.0727361	0.0976515	0.00878177	0.699996	0.956592	0.564741	0.0104605	0.14937	0.460601	0.0282428	0.529698	0.980395	-5.09333	30.5353	61.9503	73.2668	-9.01057	2.31737	3.15813	100.396	-4.03411	19.5852	73.323	94.8817	46.4715	36.6809	20.919	28.1117	54.8081	14.4242	57.1927	34.8972	30.128	68.2047	62.1559	50.2908	55.6029	69.7557	93.5246	79.3718	80.8065	91.5471	32.0279	35.6727	18.3404	66.4986	37.3401	71.3843	98.4102	84.1024	54.2846	59.0927	46.4133	97.596	86.7003	56.4172	89.1431	84.1799	54.9826	60.8763	97.9837	43.0787	44.746	83.7534	92.4777	56.6499	36.8748	84.1024	91.5083	31.1361	97.7511	rl_mlp_rdkit								real		FALSE
C=CCN(c1nnc(S)s1)c1ncc(CO)cc1F	106943	1	3890	0.346921	0.596033	-2.58676	0.304701	1	real	27	15320	C=CCNc1nnc(S)s1	3680245	OCc1cnc(F)c(F)c1			OCc1ccc(-c2ccc(-c3ccc(CO)s3)o2)s1	0.363636	CC(=O)Nc1ncc([N+](=O)[O-])s1	0.3	298.368	2.1773	7	2	4	0.654205	0	62.14	0.232336	0.723763	0.757117	0.102319	0.38788	0.1895	0.216242	0.0259813	0.145544	0.278934	0.193313	0.158304	0.233632	0.87931	0.999343	0.0282202	0.0151045	0.298985	0.0896512	0.0132653	0.0956907	0.0429855	0.798851	0.124848	0.500081	0.0341247	0.172187	0.172544	0.29917	0.616813	0.0748468	-4.63377	54.722	38.8309	35.9232	-9.78311	1.97032	2.05833	71.7336	-2.4645	18.7752	39.938	48.0031	77.3556	60.8569	63.8038	67.7007	22.4893	39.8216	57.2703	48.3908	44.0869	60.3335	77.8209	59.7518	77.0454	19.2323	68.5149	30.9422	65.413	50.7173	69.9884	79.178	70.0659	75.3393	36.1768	87.088	71.423	42.7297	53.5479	81.931	54.2846	54.052	83.5595	75.5719	90.7328	70.8802	90.4226	68.0496	25.9791	71.8108	66.0721	69.872	79.9535	48.8174	18.7282	61.1477	45.6766	61.4967	97.5184	rl_mlp_rdkit								real		FALSE
C=CC1(O)CCN(c2ccc([N+](=O)[O-])s2)C1	102652	3	1381	0.344709	0.592241	-2.57037	0.323926	1	real	27	27924875	C=CC1(O)CCNC1	61330	O=[N+]([O-])c1ccc(Br)s1			C=CC(=O)N1C/C(=C\c2ccc([N+](=O)[O-])cc2)C(=O)/C(=C/c2ccc([N+](=O)[O-])cc2)C1	0.421053	CC(=O)Nc1ncc([N+](=O)[O-])s1	0.433333	240.284	1.7835	5	1	4	0.496605	1	66.61	0.957425	0.93231	0.87971	0.927099	0.857617	0.185753	0.552666	0.156042	0.0856401	0.319985	0.342894	0.133958	0.142537	0.774282	0.999972	0.0347114	0.0132081	0.436513	0.141329	0.0418623	0.298321	0.110894	0.95359	0.0635743	0.745718	0.275994	0.345447	0.711453	0.390119	0.953341	0.216607	-4.66287	60.6806	23.0026	-3.58833	-10.1103	2.89323	1.64553	62.1034	-2.60504	0.270323	24.5832	42.5359	59.1121	36.6809	63.8038	46.5684	54.8081	44.2032	98.5653	72.2373	67.7394	96.2001	95.8511	59.0539	91.741	59.8682	59.2478	33.7728	73.9434	45.948	58.9763	69.6006	92.7104	78.8678	31.834	91.5083	79.4882	72.3149	88.4839	91.9736	81.1167	46.1031	94.4552	96.3164	95.3858	92.7879	93.292	97.5572	44.1644	69.9108	70.9965	55.9519	30.2055	45.3276	73.3618	53.3152	33.4626	58.7437	38.9298	rl_mlp_rdkit								real		TRUE
CN1C(=O)O[C@H]2CN(S(=O)(=O)Cc3csc([N+](=O)[O-])c3)C[C@H]21	116667	2	9241	0.27208	0.589711	-3.46852	0.24875	1	real	40	26533513	CN1C(=O)O[C@H]2CNC[C@H]21	4760458	O=[N+]([O-])c1cc(CS(=O)(=O)Cl)cs1			O=C1c2c(O)ccc([N+](=O)[O-])c2C(=O)c2c([N+](=O)[O-])ccc(O)c21	0.416667	CCS(=O)(=O)CCn1c([N+](=O)[O-])cnc1C	0.441176	347.374	0.6209	7	0	4	0.583169	2	110.06	0.944071	0.972122	0.693016	0.185853	0.264144	0.384747	0.039355	0.127225	0.0332998	0.76002	0.101765	0.0617501	0.257151	0.956351	0.999162	0.0336151	0.0261941	0.0191454	0.166923	0.125364	0.224523	0.0519986	0.964648	0.0946073	0.418794	0.0508985	0.0207865	0.0677196	0.361248	0.823493	0.193833	-4.79911	99.322	36.2851	-6.41083	-12.8442	3.24254	0.294809	73.4485	-2.84292	0.87707	52.9275	29.0423	77.3556	11.7681	63.8038	58.5886	68.8639	73.0128	98.3715	82.784	35.2074	69.019	69.9884	86.3513	50.7949	55.0989	43.893	82.3575	55.6417	24.4281	72.6638	90.539	67.5843	78.2474	53.354	46.0644	81.9698	90.0349	82.784	84.4126	85.4595	50.6398	79.0617	80.4963	57.9682	57.7356	92.5165	86.1962	41.8767	61.3804	90.1124	67.5068	25.2036	21.5975	87.6696	31.2524	47.6541	53.8193	43.8154	rl_mlp_rdkit								real		FALSE
O=C1OCCN1C1CN(c2ccc([N+](=O)[O-])s2)C1	105951	1	3323	0.317886	0.589522	-2.88105	0.291804	1	real	27	22951344	O=C1OCCN1C1CNC1	2018354	O=[N+]([O-])c1ccc(Cl)s1			O=C1c2c(O)ccc([N+](=O)[O-])c2C(=O)c2c([N+](=O)[O-])ccc(O)c21	0.416667	N[C@@H]1CONC1=O	0.421053	269.282	1.2971	6	0	4	0.610301	0	75.92	0.992425	0.976181	0.864966	0.873476	0.842387	0.143646	0.396582	0.100087	0.0168571	0.583483	0.15508	0.0865182	0.118756	0.924309	0.999802	0.0602061	0.0100737	0.32025	0.221094	0.119926	0.620884	0.153942	0.980938	0.0464346	0.810169	0.646047	0.257953	0.363279	0.722571	0.979179	0.269628	-4.75821	85.4761	22.1363	-2.79097	-11.192	2.39516	1.38233	70.5792	-3.02461	-2.14922	32.0279	35.9442	69.5037	11.7681	63.8038	61.6906	22.4893	50.6786	99.6898	84.0636	63.5905	94.1838	95.5409	49.0888	86.739	48.8174	32.183	58.7049	62.1559	33.385	55.1377	84.8391	80.9228	86.5064	25.2036	87.7472	87.088	89.6084	96.394	93.8736	92.4389	41.4889	96.2001	99.3408	93.7185	80.5739	98.8755	99.0306	48.701	64.0558	85.2268	55.1764	31.4075	34.3156	41.3726	48.6235	44.5134	50.2908	20.1629	rl_mlp_rdkit								real		TRUE
CN1CN(c2c[n+]([O-])ccc2[N+](=O)[O-])CC1=O	101423	1	599	0.387547	0.589366	-1.9892	0.231937	1	real	27	3449353	CN1CNCC1=O	2990197	O=[N+]([O-])c1cc[n+]([O-])cc1F			O=C1c2c(O)ccc([N+](=O)[O-])c2C(=O)c2c([N+](=O)[O-])ccc(O)c21	0.5	[O-][n+]1cc[n+]([O-])c2ccccc21	0.533333	238.203	-0.5359	5	0	4	0.298438	0	93.63	0.847237	0.86833	0.795786	0.00749441	0.0153531	0.106138	0.00343733	0.0246293	0.00370625	0.199394	0.000684131	0.0878695	0.0555566	0.737483	0.97252	0.0471781	0.0138446	0.00744942	0.00383911	0.00572084	0.0645918	0.00266241	0.377512	0.00554526	0.190317	0.00740296	0.00599265	0.0194412	0.0520914	0.883742	0.0123953	-4.44343	46.3243	5.89207	-22.413	-14.0532	2.47363	-1.0405	32.5085	-1.1822	5.12856	24.0791	18.4568	59.1121	11.7681	63.8038	20.9383	22.4893	63.3579	95.5409	63.3191	50.252	30.4382	21.4812	37.4952	18.8057	18.1078	14.6568	23.5363	15.7425	33.8503	38.8523	67.119	34.083	83.8697	33.4238	31.2912	28.0729	24.0016	35.7891	39.5114	28.8484	16.1691	60.0233	51.0663	33.9279	41.3726	65.568	91.9736	9.84878	83.8697	59.1314	35.5564	6.78558	13.8426	45.9093	12.3304	10.5855	80.5351	75.4168	rl_mlp_rdkit								real		FALSE
CN(c1nnc(S)s1)c1ccncc1[N+](=O)[O-]	103121	2	1661	0.291313	0.589059	-3.21512	0.244458	1	real	27	33540	CNc1nnc(S)s1	3000820	O=[N+]([O-])c1cnccc1F			O=C1c2c(O)ccc([N+](=O)[O-])c2C(=O)c2c([N+](=O)[O-])ccc(O)c21	0.458333	CC(=O)Nc1ncc([N+](=O)[O-])s1	0.433333	269.311	1.8979	8	1	4	0.520112	0	85.05	0.750529	0.863855	0.830193	0.411404	0.447641	0.106668	0.380045	0.0306113	0.140214	0.307076	0.407615	0.0646722	0.219226	0.969899	0.999805	0.0166525	0.00572524	0.753576	0.0926442	0.0512499	0.154693	0.0322981	0.856053	0.0695028	0.675436	0.0716767	0.39755	0.494092	0.445217	0.907271	0.0552384	-4.61003	75.5375	49.3709	19.0601	-8.91229	2.1756	0.833564	68.6273	-3.32045	-0.915346	32.0279	44.1256	82.3575	36.6809	63.8038	49.5929	22.4893	57.4254	93.6797	62.9701	56.1458	80.4575	81.6208	37.6115	86.0411	22.9159	68.0884	32.532	76.8127	25.7852	68.5925	94.6491	81.0392	61.8069	15.1997	97.2082	72.0047	77.3943	71.7332	78.0923	60.3722	47.0725	91.5859	84.6452	96.1225	85.3044	94.5715	93.8348	22.722	73.2842	80.3024	77.1229	66.1109	57.6192	28.6545	39.5114	41.9542	44.4746	28.8484	rl_mlp_rdkit								real		FALSE
O=C1OCC2(CNC2)N1c1ncc([N+](=O)[O-])s1	110353	1	4167	0.825371	0.883966	-2.24772	0.70978	1	real	27	26045809	O=C1NC2(CNC2)CO1	3035315	O=[N+]([O-])c1cnc(Cl)s1			Nc1nnc(Sc2ncc([N+](=O)[O-])s2)s1	0.515152	CC(=O)Nc1ncc([N+](=O)[O-])s1	0.566667	256.243	0.3499	7	1	4	0.605314	0	97.6	0.985079	0.916294	0.914655	0.174497	0.241146	0.079081	0.0833635	0.0345259	0.0039726	0.306844	0.0175918	0.161535	0.148885	0.945501	0.99885	0.0134315	0.00306966	0.0943854	0.038242	0.0302592	0.332306	0.0295753	0.699123	0.00888217	0.649777	0.1016	0.108128	0.161348	0.562701	0.976858	0.060888	-4.91952	26.6219	-8.47056	-1.27882	-13.7841	2.35223	-0.262603	51.7644	-2.14391	-0.901916	28.8872	26.7546	77.3556	36.6809	63.8038	61.1865	22.4893	65.6844	99.3408	70.0271	78.48	68.166	67.8945	28.6157	62.3885	25.3974	15.3936	32.532	37.1462	51.5316	59.9845	88.2513	64.7926	56.4172	8.49166	70.9577	56.3784	64.9864	90.1124	77.1229	46.3358	21.2873	90.6165	88.4839	85.6146	69.7557	97.1307	98.7592	23.4587	53.8193	40.0931	18.069	34.2381	15.0058	38.891	22.373	23.5363	66.7701	28.8872	mcts								real		FALSE
C=CCN(c1ncc([N+](=O)[O-])s1)c1nnc(S)s1	104131	3	1572	0.793358	0.882945	-3.90518	0.599597	1	real	27	15320	C=CCNc1nnc(S)s1	82580	O=[N+]([O-])c1cnc(Br)s1			Nc1nnc(Sc2ncc([N+](=O)[O-])s2)s1	0.545455	CC(=O)Nc1ncc([N+](=O)[O-])s1	0.566667	301.378	2.5156	9	1	4	0.395153	0	85.05	0.958134	0.921254	0.802283	0.808802	0.822102	0.099979	0.681609	0.0444874	0.170522	0.363709	0.418234	0.172521	0.170409	0.970597	0.999845	0.0223614	0.00516395	0.761145	0.11007	0.0597627	0.311545	0.106444	0.924471	0.158267	0.930421	0.301318	0.686072	0.84718	0.633149	0.974564	0.175226	-4.71097	77.6383	58.5139	23.1735	-7.6388	2.09135	1.52759	86.9398	-3.90699	3.41147	40.791	53.3152	86.2544	36.6809	63.8038	33.2299	22.4893	57.4254	98.5653	70.6475	51.2214	92.4777	94.843	35.5952	94.2226	31.2136	71.0353	38.3482	77.0841	53.4703	62.6987	94.8042	82.784	69.2904	13.6875	97.4021	74.5638	80.0698	89.2594	91.741	72.5087	57.9294	98.8368	96.7817	98.449	96.4327	97.9837	98.7204	39.8604	66.6925	81.2718	82.0473	69.9108	69.6394	24.273	51.0275	67.5456	33.6565	64.3273	mcts								real		FALSE
CCOC(=O)N(c1cc(F)c([N+](=O)[O-])cc1Br)S(=O)(=O)N1CCC(C)(N)C1	113145	1	5309	0.779974	0.858153	-3.32023	0.639582	1	real	27	27066438	CCOC(=O)NS(=O)(=O)N1CCC(C)(N)C1	9548144	O=[N+]([O-])c1cc(Br)c(Cl)cc1F			O=C1c2c(O)ccc([N+](=O)[O-])c2C(=O)c2c([N+](=O)[O-])ccc(O)c21	0.541667	NC(=O)c1cc([N+](=O)[O-])cc([N+](=O)[O-])c1	0.590909	469.289	2.1272	7	1	4	0.515438	1	136.08	0.663827	0.818908	0.523522	0.152539	0.884157	0.0886308	0.555122	0.0876159	0.458652	0.701164	0.882329	0.39857	0.326697	0.763508	0.997795	0.029202	0.0167683	0.076406	0.434238	0.107783	0.10716	0.0259937	0.929517	0.171983	0.617868	0.0172421	0.0901608	0.486488	0.248068	0.710276	0.587334	-4.88341	52.3822	43.4323	28.2941	-8.71554	2.75435	1.50217	79.1099	-3.50492	3.51031	78.0923	47.4603	77.3556	36.6809	63.8038	48.9337	54.8081	81.8147	90.9267	57.6192	20.7832	66.2272	96.3552	32.4157	91.8185	45.5215	84.7228	73.0516	94.2613	82.3575	78.0535	68.8639	57.1152	76.076	39.4727	67.6231	95.8123	88.7166	58.6661	75.3005	73.4781	59.209	89.337	65.568	83.5983	85.0717	88.4064	76.929	67.7394	56.1846	64.3273	73.5556	74.5638	59.2478	64.8313	50.4459	55.6029	41.0624	64.8313	mcts								real		FALSE
CCCCN(c1nnc(S)s1)c1c[n+]([O-])ccc1[N+](=O)[O-]	102432	2	853	0.769347	0.850969	-3.51138	0.603582	1	real	27	6828	CCCCNc1nnc(S)s1	2990197	O=[N+]([O-])c1cc[n+]([O-])cc1F			O=C1c2c(O)ccc([N+](=O)[O-])c2C(=O)c2c([N+](=O)[O-])ccc(O)c21	0.458333	[O-][n+]1cc[n+]([O-])c2ccccc21	0.466667	327.391	2.3066	8	1	4	0.287259	0	99.1	0.751391	0.718932	0.650434	0.289214	0.581647	0.125444	0.444817	0.0666425	0.389464	0.274157	0.168462	0.221694	0.193496	0.905833	0.971244	0.0784692	0.0214333	0.241679	0.100954	0.0910486	0.216831	0.090681	0.661145	0.156378	0.782319	0.184576	0.336577	0.78896	0.743502	0.891481	0.142299	-4.80332	92.6207	70.8223	1.66376	-7.40991	2.05007	1.52938	86.6334	-3.76089	5.3429	48.5847	49.7092	82.3575	36.6809	63.8038	19.5812	22.4893	66.5374	93.6797	48.0031	30.128	75.3005	87.088	43.2726	88.6778	39.7441	82.6289	30.7096	63.4354	62.0783	65.4517	82.1636	33.6565	88.7553	46.8786	84.335	73.0903	86.9717	81.8147	90.3063	43.2726	57.6192	95.4634	93.3307	95.2695	94.9981	99.0306	92.594	35.7503	60.9926	88.1349	87.437	40.2869	71.8883	22.1016	51.0275	66.7701	36.487	76.6964	mcts								real		FALSE
C=C1CN(c2ncc([N+](=O)[O-])s2)C1	108089	1	3225	0.780845	0.849016	-2.79446	0.635335	1	real	27	23024000	C=C1CNC1	3035315	O=[N+]([O-])c1cnc(Cl)s1			Nc1nnc(Sc2ncc([N+](=O)[O-])s2)s1	0.515152	CC(=O)Nc1ncc([N+](=O)[O-])s1	0.566667	197.219	1.4275	5	0	4	0.408521	0	59.27	0.987825	0.984968	0.900278	0.962019	0.573063	0.139462	0.176605	0.172215	0.0105238	0.298233	0.0686522	0.114995	0.0566878	0.935865	0.999988	0.0253896	0.00485427	0.353134	0.0375431	0.0241829	0.25213	0.0411108	0.981877	0.0496703	0.775553	0.167113	0.162489	0.366281	0.158143	0.987095	0.0949906	-4.38448	63.0334	46.0124	-2.3392	-9.1046	2.35787	1.80377	68.6195	-2.77609	-1.39562	17.0221	37.9217	59.1121	11.7681	63.8038	34.7421	22.4893	37.7666	99.3796	88.7941	73.3618	97.6347	86.739	48.0031	74.176	62.4273	25.7076	32.1442	50.7561	41.993	39.2788	86.1574	96.394	72.7414	13.0283	89.0655	56.1846	58.7825	84.8391	81.4269	92.8267	42.3808	95.3083	92.7104	89.9573	80.6126	81.5045	99.4572	29.43	87.7084	72.5087	74.9128	32.2993	55.7968	39.3951	56.4172	41.9542	55.0213	25.6301	mcts								real		FALSE
C[N+](C)(C)Cc1c(-c2ccc(N[C@H]3c4ccc(Br)cc4C[C@@H]3C(F)(F)F)cc2)nc2sccn12	119299	2	7843	0.755746	0.846339	-3.99552	0.669381	1	real	2230	27329262	N[C@H]1c2ccc(Br)cc2C[C@@H]1C(F)(F)F	31624	C[N+](C)(C)Cc1c(-c2ccc(Cl)cc2)nc2sccn12			O=C(Nc1ccc(Cl)cc1)c1cc(Br)ccc1O	0.40625	C1N2CN3CN1CN(C2)C3	0.5	550.468	6.9193	4	1	2	0.273615	2	29.33	0.372858	0.750441	0.732209	0.491713	0.199095	0.153803	0.0671985	0.355405	0.651047	0.643294	0.5076	0.730657	0.07565	0.343087	0.921993	0.0482751	0.0192189	0.400352	0.625276	0.048448	0.0937254	0.021055	0.673905	0.949145	0.6784	0.0280003	0.130566	0.778047	0.143644	0.423154	0.980526	-5.02353	14.9714	46.163	42.2827	-8.60212	3.6865	3.56335	100.399	-4.88917	6.01338	85.7697	97.0143	46.4715	36.6809	9.84878	18.3404	68.8639	14.4242	73.6332	51.2214	41.0237	82.7065	63.7069	51.299	58.5111	77.8984	89.4145	66.1884	80.0698	96.5491	44.8236	43.195	27.7239	84.2187	43.4277	90.4614	98.5266	76.0372	52.4622	72.2373	44.3583	97.0919	91.7798	72.974	87.7084	94.6879	80.1861	50.3296	97.9837	47.6154	27.8015	75.0291	83.6758	60.2559	95.3083	90.6165	91.5083	15.665	80.1473	mcts								real		FALSE
N[C@H]1CCN(CC2CN(S(=O)(=O)c3nnc(-c4ccccc4)s3)C(=O)O2)C1	120150	1	8192	0.772482	0.844948	-3.02808	0.656253	1	real	40	22090915	N[C@H]1CCN(CC2CNC(=O)O2)C1	6770810	O=S(=O)(F)c1nnc(-c2ccccc2)s1			O=c1cccccc1O	0.5	NCc1ccc(S(N)(=O)=O)cc1	0.45	409.493	0.7476	9	1	4	0.768316	2	118.72	0.623909	0.571015	0.745829	0.118293	0.165421	0.158517	0.0691723	0.167152	0.188445	0.348656	0.602978	0.290312	0.771016	0.78931	0.986868	0.0564929	0.0330432	0.0225937	0.048585	0.0736665	0.22088	0.0365082	0.678193	0.123008	0.313987	0.0243553	0.031988	0.0342365	0.130237	0.725169	0.512318	-5.31837	36.642	-29.8069	19.0758	-12.497	2.66748	-0.324436	69.3192	-2.90693	-0.552176	67.3517	30.4382	86.2544	36.6809	63.8038	84.3738	68.8639	77.4331	89.0268	35.2074	42.2257	62.4273	58.8988	52.5785	59.1314	61.4579	72.625	36.5646	83.8697	71.2679	98.798	70.6863	39.5114	85.886	61.8069	49.1663	60.3335	84.4513	82.4738	79.8371	44.6297	53.9744	72.4699	70.8802	67.0415	49.1663	78.9453	78.1698	64.4824	30.7484	50.5235	3.64482	66.1497	24.4281	59.9845	21.3261	42.7297	52.5785	31.9891	mcts								real		FALSE
O=C(CCN1C(=O)C(=Cc2ccc(F)cc2)SC1=S)NC(CO)(CO)CO	104331	1	1656	0.760384	0.836878	-3.25143	0.560393	1	real	22	36894	NC(CO)(CO)CO	43186	O=C(O)CCN1C(=O)C(=Cc2ccc(F)cc2)SC1=S			O=C(O)c1ccc(/C=C2\SC(=S)N(Cc3cccc(C(F)(F)F)c3)C2=O)cc1	0.568627	NNC(=O)c1ccncc1	0.380952	414.48	0.2489	7	4	4	0.35654	0	110.1	0.47527	0.585333	0.693378	0.240514	0.542104	0.309691	0.465927	0.0789932	0.0629348	0.261178	0.35981	0.397125	0.245102	0.771254	0.974986	0.033833	0.014483	0.0352201	0.0454857	0.0127463	0.050614	0.0433724	0.567368	0.122434	0.417401	0.0230966	0.0797972	0.0882222	0.0662907	0.66302	0.490801	-5.34139	49.333	25.0958	18.0177	-13.4062	2.94334	1.89976	71.9991	-3.51264	7.33028	68.4762	25.824	77.3556	86.0217	63.8038	28.4994	22.4893	73.0128	80.9616	36.3707	35.3238	72.7414	85.3432	79.2555	89.5308	42.7685	54.3234	29.43	74.5638	82.2412	71.3843	69.2516	34.6646	78.48	34.8585	55.5642	59.2478	41.8767	27.1811	81.9698	37.2625	53.8969	78.9453	70.0271	81.7759	61.9232	69.4455	72.2373	63.0477	29.6627	61.7294	57.3478	65.064	17.6813	75.9984	58.2009	46.1419	40.8686	84.9554	mcts								real		TRUE
O=C(c1ccc([N+](=O)[O-])s1)N1CCN(Cc2ccc([N+](=O)[O-])s2)CC1	100767	2	160	0.743896	0.83032	-3.78873	0.447388	1	real	2230	706385	O=C(c1ccc([N+](=O)[O-])s1)N1CCNCC1	3697134	O=[N+]([O-])c1ccc(CCl)s1			CCOC(=O)NC(=O)c1ccsc1NC(=O)c1ccc([N+](=O)[O-])s1	0.446809	CC(=O)Nc1ncc([N+](=O)[O-])s1	0.466667	382.423	2.584	8	0	4	0.580549	0	109.83	0.946065	0.97899	0.526191	0.555491	0.868723	0.300005	0.503495	0.172548	0.305428	0.649614	0.178321	0.199865	0.403874	0.926251	0.982686	0.0283061	0.00648987	0.0324263	0.0892375	0.0806104	0.18279	0.0428771	0.962828	0.271375	0.744974	0.163342	0.0998431	0.281423	0.316154	0.939185	0.698223	-4.63466	76.0525	31.5325	12.2452	-10.0815	3.14376	1.87856	82.9931	-4.07255	-8.78797	60.9539	54.9438	82.3575	11.7681	63.8038	58.2784	22.4893	72.8577	98.4102	85.4595	21.0159	84.5289	96.1225	78.1698	90.3063	62.4661	78.7515	66.9639	64.1722	58.5498	83.4044	85.0717	37.4176	75.4168	17.0221	54.4397	71.3455	85.3819	77.3556	81.8922	84.6064	64.8701	94.4164	92.4389	84.8779	77.2005	91.043	96.3164	72.121	71.772	80.5351	63.0089	57.9682	45.4827	84.9166	57.6192	60.411	30.2055	1.93874	mcts								real		TRUE
NCC1CN(c2ccc3ncc([N+](=O)[O-])c(Cl)c3c2)C(=O)O1	124229	0	9835	0.735507	0.817111	-3.54433	0	1	real	27	17420190	NCC1CNC(=O)O1	12409980	O=[N+]([O-])c1cnc2ccc(I)cc2c1Cl			CC(=O)NC[C@H]1CN(c2ccc(C(C)=O)cc2)C(=O)O1	0.564103	CN1CCN(c2ccc(N3C[C@H](CO)OC3=O)cc2F)C=N1	0.5	322.708	2.0803	6	1	4	0.683606	1	111.59	0.98475	0.853941	0.966183	0.644429	0.164826	0.0829023	0.0836654	0.0679405	0.0152186	0.437266	0.192317	0.234729	0.449877	0.977697	0.999688	0.0979686	0.00971211	0.690269	0.451367	0.219138	0.424803	0.145694	0.893056	0.0388764	0.819426	0.457609	0.163528	0.465397	0.777657	0.861823	0.218147	-4.80277	33.6987	-17.4037	9.13068	-13.8223	2.37642	0.648914	65.8738	-3.56207	0.00251589	47.3439	46.8399	69.5037	36.6809	63.8038	72.2761	54.8081	73.7883	99.3021	61.8457	94.494	87.0492	58.7437	30.1667	62.4661	40.0931	30.7871	45.6766	65.2191	63.9783	85.5758	96.5491	76.6964	90.5777	24.273	96.2389	96.2001	93.9511	93.5634	93.4471	65.9558	39.24	96.3164	98.3327	90.0737	84.2575	99.2245	90.3063	44.3971	61.0702	47.5766	10.663	52.9275	14.9283	40.2869	36.6809	38.387	39.7829	36.7197	mcts								real		FALSE
O=C1CC2CCC(C(=O)OCC(=O)c3ccc([N+](=O)[O-])o3)(C1)S2(=O)=O	106248	1	2453	0.741247	0.81531	-3.14307	0.570753	1	real	1458	24591267	O=C1CC2CCC(C(=O)O)(C1)S2(=O)=O	2992756	O=C(CCl)c1ccc([N+](=O)[O-])o1			O=C(Nc1ccc(I)cc1)c1ccc([N+](=O)[O-])o1	0.588235	O=[N+]([O-])c1ccc(/C=[N+](/[O-])CCO)o1	0.580645	371.323	0.5926	9	0	4	0.313253	2	150.86	0.894506	0.974138	0.704014	0.436275	0.426285	0.0708204	0.232874	0.077724	0.0384748	0.680878	0.18818	0.0503191	0.140928	0.956627	0.999676	0.313617	0.075942	0.0361945	0.374537	0.263538	0.222826	0.258745	0.958974	0.163687	0.857727	0.463944	0.174456	0.315055	0.609964	0.7371	0.144842	-4.7666	93.9109	38.2335	32.5588	-9.60139	3.10672	0.727967	81.0729	-3.00436	3.84441	58.7049	28.6545	86.2544	11.7681	63.8038	23.071	68.8639	84.9942	97.1694	83.4432	37.1462	81.3881	80.5351	25.7076	78.2862	42.2644	46.646	70.4537	64.8701	20.6669	58.6661	90.6165	76.3862	94.0287	82.8616	55.7968	93.796	94.8817	82.6289	96.5878	82.9779	58.4723	97.4796	98.4102	90.8879	78.7127	97.7511	78.829	36.0993	63.7069	88.4451	69.368	77.5494	50.3296	83.3656	37.5727	58.007	50.6398	66.8864	mcts								real		TRUE
CCCCN(c1nnc(S)s1)c1nc([N+](=O)[O-])nn1C	113673	1	5528	0.726877	0.812588	-3.76835	0.57633	1	real	27	6828	CCCCNc1nnc(S)s1	3984100	Cn1nc([N+](=O)[O-])nc1Br			CCCCn1c(=O)sn(CC)c1=O	0.423077	CCCCCCCCCCCCCCCCCCCCCCO	0.461538	315.384	1.8017	10	1	4	0.492255	0	102.87	0.854904	0.949657	0.846062	0.770524	0.809383	0.101478	0.653314	0.0639104	0.186018	0.520703	0.14971	0.19018	0.0701464	0.919307	0.999927	0.00346257	0.00283953	0.420744	0.0476172	0.0335347	0.172709	0.100634	0.97045	0.168038	0.765051	0.129674	0.469984	0.692078	0.58607	0.946286	0.120578	-4.74915	69.7288	66.0391	20.5051	-6.67088	2.22049	1.4141	89.629	-3.65754	6.89701	45.5603	42.8461	88.9104	36.6809	63.8038	45.8317	22.4893	69.0965	95.696	76.3086	59.8682	91.4696	94.4552	36.0605	93.8736	38.6584	72.5087	53.0438	61.6518	57.1152	43.4277	84.1024	87.0105	25.3587	7.98759	90.9267	60.0233	67.5068	75.3393	91.2757	87.6696	58.86	94.8817	90.8104	96.8205	92.3614	97.4409	96.8592	32.7646	64.6762	76.7739	85.5758	67.5843	78.0923	31.0585	49.0112	72.7801	38.1931	83.5983	mcts								real		FALSE
O=C1OC2(CNC2)CN1c1ncc([N+](=O)[O-])s1	109049	1	3626	0.745651	0.803194	-2.27225	0.627157	1	real	27	17430135	O=C1NCC2(CNC2)O1	82580	O=[N+]([O-])c1cnc(Br)s1			Nc1nnc(Sc2ncc([N+](=O)[O-])s2)s1	0.545455	CC(=O)Nc1ncc([N+](=O)[O-])s1	0.566667	256.243	0.3499	7	1	4	0.605314	0	97.6	0.981492	0.946621	0.911386	0.271941	0.201474	0.103777	0.0485905	0.0566049	0.00554842	0.264723	0.0080781	0.102223	0.100309	0.956058	0.999216	0.0184503	0.00486483	0.0782616	0.0171885	0.025445	0.265864	0.0395661	0.689773	0.010943	0.639037	0.209997	0.102636	0.117203	0.521403	0.957177	0.0583165	-4.87222	40.9009	5.65985	5.34735	-13.9253	2.53644	-0.389454	47.0578	-2.11559	-2.65523	28.8872	26.7546	77.3556	36.6809	63.8038	61.1865	22.4893	65.6844	99.147	75.5332	77.0841	74.3699	63.7456	36.6809	53.4703	36.3707	18.5343	29.7014	30.7871	38.038	51.1826	90.4614	68.2823	64.6762	13.0671	68.0109	44.9399	60.2559	86.1962	80.729	45.5603	23.8465	90.1124	94.2613	85.2268	65.8395	96.2001	97.7511	23.1097	56.8437	54.5173	35.1687	46.9562	14.463	50.6786	20.7832	19.969	67.1966	17.7588	mcts								real		FALSE
O=[N+]([O-])c1ccc(N2CC(F)(CO)C2)s1	102777	1	1002	0.738113	0.799062	-2.45847	0.557541	1	real	27	17423387	OCC1(F)CNC1	2018354	O=[N+]([O-])c1ccc(Cl)s1			O=C1c2c(O)ccc([N+](=O)[O-])c2C(=O)c2c([N+](=O)[O-])ccc(O)c21	0.416667	CC(=O)Nc1ncc([N+](=O)[O-])s1	0.433333	232.236	1.1769	5	1	4	0.62731	0	66.61	0.990636	0.972146	0.861942	0.752791	0.381512	0.126845	0.0818919	0.0722171	0.0192036	0.255708	0.0730464	0.23638	0.163942	0.761412	0.999947	0.0728031	0.00849684	0.0498429	0.137828	0.0525781	0.204601	0.0795424	0.902793	0.0787298	0.878409	0.300159	0.099766	0.246759	0.325378	0.946302	0.249587	-4.67115	76.5122	27.4866	9.99377	-11.3528	2.69621	1.80846	60.3513	-2.56711	3.2199	22.7608	34.8585	59.1121	36.6809	63.8038	64.2109	22.4893	44.2032	99.4959	82.784	62.8926	91.0043	77.3943	43.6216	62.1171	41.1012	34.0442	28.8484	51.4153	64.2497	62.1171	68.5925	88.988	88.2513	21.7526	60.9151	79.1004	77.976	80.4963	89.1431	67.4292	48.2745	98.0225	96.7041	84.8779	75.6107	91.4696	96.8592	46.995	69.2516	80.8841	59.7906	54.0907	32.9585	61.4967	56.4948	31.9116	59.5967	62.3885	mcts								real		TRUE
COC(=O)C1(S(C)(=O)=O)CN(c2ccsc2[N+](=O)[O-])C1	118691	1	7591	0.709501	0.785616	-3.28239	0.587081	1	real	27	27229438	COC(=O)C1(S(C)(=O)=O)CNC1	2993281	O=[N+]([O-])c1sccc1Cl			O=C1c2c(O)ccc([N+](=O)[O-])c2C(=O)c2c([N+](=O)[O-])ccc(O)c21	0.458333	CC(=O)Nc1ccc(S(=O)(=O)c2ccc(NC(C)=O)cc2)cc1	0.478261	320.348	0.4327	8	0	4	0.449645	0	106.82	0.868292	0.983119	0.53479	0.608866	0.944409	0.177698	0.687959	0.069736	0.0566783	0.763697	0.440198	0.0527036	0.088139	0.931342	0.999906	0.0221019	0.00343575	0.0709744	0.298208	0.121457	0.174302	0.0875082	0.988344	0.0997806	0.815084	0.210945	0.231402	0.248873	0.402388	0.918956	0.236103	-4.54962	80.9454	32.2913	12.4925	-10.0516	2.7111	0.523249	78.3477	-3.40101	4.34202	47.1113	27.2974	82.3575	11.7681	63.8038	40.2094	22.4893	71.0741	96.3164	87.6696	21.3649	86.3513	97.8674	56.9988	94.3001	40.5584	52.6173	82.9003	77.976	21.171	48.197	85.5758	85.7309	69.1353	9.61613	66.5374	90.6553	89.6472	75.6883	89.9186	96.3552	51.2214	96.3164	94.3001	93.1369	75.6495	93.6022	94.7266	45.8705	77.1617	82.8616	63.6293	58.2784	45.6766	62.4273	34.8585	54.3234	42.7685	70.6863	mcts								real		TRUE
CN1CN(c2ncc([N+](=O)[O-])s2)C(=O)C12CNC2	106486	1	2553	0.723258	0.780392	-2.2732	0.592863	1	real	27	3778763	CN1CNC(=O)C12CNC2	3035315	O=[N+]([O-])c1cnc(Cl)s1			Nc1nnc(Sc2ncc([N+](=O)[O-])s2)s1	0.545455	CC(=O)Nc1ncc([N+](=O)[O-])s1	0.6	269.286	-0.3708	7	1	4	0.581509	0	91.61	0.988939	0.946077	0.930694	0.44949	0.403181	0.262265	0.0692761	0.0701476	0.00090499	0.478777	0.0195795	0.212355	0.0770845	0.941948	0.999923	0.00701797	0.00415386	0.167813	0.0210133	0.017028	0.305026	0.0191333	0.902966	0.00883807	0.499126	0.0862876	0.107264	0.162082	0.189182	0.9871	0.0649834	-4.94567	35.5939	-10.8822	15.2388	-15.6059	2.8006	-0.841027	30.6895	-2.01787	0.441131	32.0279	19.5037	77.3556	36.6809	63.8038	58.3947	22.4893	61.8457	99.3796	75.3005	83.4432	81.7371	78.7127	72.6638	59.1314	40.6747	6.51415	49.2439	38.3094	60.2171	45.0174	87.3982	86.7778	39.3563	11.3998	78.9841	47.5378	48.6235	88.7166	70.4924	67.4292	21.2485	83.5595	86.5452	85.537	69.7557	84.6452	99.4572	24.1954	52.1132	49.8643	15.8976	61.5355	7.87127	67.9721	14.5017	9.88755	69.1353	40.442	mcts								real		FALSE
CN(Cc1ccc([N+](=O)[O-])s1)C1(CO)COC1	101432	1	439	0.722009	0.767973	-1.68863	0.556095	1	real	2230	11918648	CNC1(CO)COC1	3697134	O=[N+]([O-])c1ccc(CCl)s1			OCc1ccc(-c2ccc(-c3ccc(CO)s3)o2)s1	0.454545	CC(=O)Nc1ncc([N+](=O)[O-])s1	0.466667	258.299	0.8494	6	1	4	0.625625	0	75.84	0.854605	0.982567	0.800887	0.0279222	0.153014	0.166837	0.0128916	0.0695902	0.045909	0.236529	0.0031171	0.107711	0.363742	0.243505	0.999401	0.00542166	0.00732662	0.00350611	0.00395129	0.00477961	0.0314162	0.00205562	0.862898	0.0138007	0.0342508	0.00242457	0.00336062	0.00117699	0.00668184	0.932445	0.155118	-4.68781	73.3958	13.1095	20.0271	-12.812	2.52308	0.882274	51.2334	-1.84896	1.45445	29.3912	31.1749	69.5037	36.6809	63.8038	63.9395	22.4893	50.601	95.696	87.437	51.0663	45.2113	57.309	54.4785	34.083	40.4808	48.7398	27.2586	24.4668	40.0931	80.3412	36.0605	71.2292	33.4626	19.2323	20.6282	28.4606	21.7526	13.2997	35.5176	61.109	27.4137	23.7301	34.6646	23.7301	13.6099	32.1442	95.7736	37.5727	68.0496	79.1004	43.9705	67.119	21.9077	49.6704	40.4033	23.1097	71.5394	49.4765	mcts								real		TRUE
O=C(CCl)c1cn(-c2cccc(C(F)(F)OC(=O)C34CCCN(CC3)S4(=O)=O)c2)nn1	111253	1	4540	0.668424	0.756308	-3.94072	0.502723	1	real	1458	26042767	O=C(O)C12CCCN(CC1)S2(=O)=O	9985335	O=C(CCl)c1cn(-c2cccc(C(F)(F)F)c2)nn1			O=C(CCl)c1ccccc1Nc1cccc(C(F)(F)F)c1	0.526316	O=C(O)C(O)c1ccccc1	0.444444	474.873	1.8494	8	0	4	0.35657	2	111.46	0.435211	0.927747	0.703268	0.36575	0.695832	0.0753133	0.642969	0.073305	0.116307	0.733407	0.873993	0.0721506	0.12324	0.950896	0.999958	0.17415	0.158463	0.0388387	0.409523	0.103264	0.231644	0.251359	0.969389	0.577978	0.862706	0.229613	0.053424	0.399223	0.466057	0.278942	0.369178	-4.80543	102.328	85.3988	-14.8121	-8.22667	3.21215	2.81014	90.5334	-3.89505	2.40277	79.1004	43.3114	82.3575	11.7681	63.8038	28.4994	68.8639	73.7883	78.48	71.6169	37.0686	78.829	90.8492	27.1811	93.6797	41.2175	64.7538	77.976	93.9124	28.6545	55.9131	89.2206	90.2288	92.7879	90.4614	56.8825	94.9205	88.29	83.5595	96.5491	87.2431	79.0229	97.7511	94.9981	75.5719	81.8147	95.0368	32.4932	56.2621	60.9151	90.9267	92.7104	12.7181	64.0558	86.8554	76.5801	74.4475	33.8116	57.2703	mcts								real		FALSE
O=c1c([N+](=O)[O-])c(NC2(CO)COC2)nc2ccccn12	102562	1	912	0.677394	0.752724	-3.27336	0.448482	1	real	27	10257705	NC1(CO)COC1	45486	O=c1c([N+](=O)[O-])c(Cl)nc2ccccn12			O=c1cccccc1O	0.5	Cc1ncc([N+](=O)[O-])n1CCO.Cl	0.451613	292.251	-0.2241	8	2	4	0.590015	0	119	0.824867	0.755859	0.879769	0.0904605	0.0133962	0.100823	0.0199328	0.0233368	0.00156067	0.158186	0.00194079	0.113765	0.374317	0.948505	0.998915	0.0284142	0.0084565	0.0907619	0.0272215	0.011392	0.047607	0.0136258	0.487537	0.00705705	0.244352	0.0301093	0.0234984	0.0626911	0.371959	0.60265	0.0840504	-4.87396	37.9177	9.80271	11.2174	-16.077	2.44703	0.72968	64.3998	-3.25147	3.90691	38.2319	20.7057	82.3575	60.8569	63.8038	59.2478	22.4893	77.5107	95.1919	51.803	67.7394	58.8988	19.8914	35.7115	41.0624	17.0997	8.87941	18.2629	21.3261	41.6828	81.1167	88.639	65.1803	75.4944	21.6363	70.1822	51.3765	39.0074	24.9321	65.8395	33.8503	19.2323	66.1109	73.7495	60.4498	56.7274	92.9042	66.6537	27.5301	56.805	51.5316	40.2869	56.0682	6.66925	44.5522	37.5727	36.5258	45.5991	67.3517	mcts								real		TRUE
CCC1(CO)CN(c2nc3ccccn3c(=O)c2[N+](=O)[O-])C1	102334	1	813	0.680424	0.751609	-3.05295	0.456536	1	real	27	22132530	CCC1(CO)CNC1	45486	O=c1c([N+](=O)[O-])c(Cl)nc2ccccn12			O=C1C=CC(=O)c2cc3ccccc3cc21	0.5	Cc1ncc([N+](=O)[O-])n1CCO	0.466667	304.306	0.8114	7	1	4	0.662388	0	100.98	0.65643	0.844671	0.789003	0.0915858	0.0296019	0.131993	0.0347687	0.0631562	0.0234463	0.241609	0.0119476	0.0766942	0.474186	0.682629	0.99919	0.0597801	0.0336577	0.10913	0.0405471	0.0142307	0.0732063	0.00282796	0.728174	0.0210477	0.122335	0.0117884	0.00878272	0.0483119	0.102597	0.462661	0.31521	-4.61067	38.31	33.5804	-2.59647	-13.5637	2.26915	1.42531	67.1429	-3.4635	3.16592	41.8767	30.7871	77.3556	36.6809	63.8038	69.0578	22.4893	68.2047	90.6553	60.8375	49.0888	58.9376	29.779	45.3276	48.8174	38.387	38.1931	27.6076	34.083	29.8565	86.9717	63.8232	67.9333	86.3901	62.311	73.0516	57.4641	44.3195	41.2951	40.6359	48.1194	32.2218	49.399	58.3172	41.6053	53.7805	75.6883	54.4009	51.9969	73.2454	52.3071	64.8313	31.7953	16.518	33.9279	49.2827	39.8604	42.0706	62.1171	mcts								real		TRUE
O=C(COC(=O)C1(CO)COC1)c1ccc([N+](=O)[O-])o1	115583	1	6316	0.692969	0.748762	-2.23316	0.596512	1	real	1458	3896609	O=C(O)C1(CO)COC1	2992756	O=C(CCl)c1ccc([N+](=O)[O-])o1			O=C(Nc1ccc(I)cc1)c1ccc([N+](=O)[O-])o1	0.588235	O=[N+]([O-])c1ccc(/C=[N+](/[O-])CCO)o1	0.580645	285.208	-0.0774	8	1	4	0.33234	0	129.11	0.974748	0.954583	0.912494	0.308192	0.0893266	0.038725	0.0355279	0.0573194	0.00258695	0.243332	0.00481086	0.102859	0.104884	0.767325	0.999894	0.193041	0.0110382	0.0401615	0.0584282	0.033676	0.0521591	0.0778522	0.888418	0.0456562	0.785624	0.316475	0.0598693	0.0531551	0.212401	0.86672	0.0433633	-4.87259	84.4456	22.8404	14.2892	-12.5031	2.36907	0.489419	65.9356	-2.22284	4.65897	36.0993	22.1016	82.3575	36.6809	63.8038	25.3199	22.4893	80.2249	99.0306	77.2005	77.5882	76.425	47.5378	14.114	49.0112	36.6421	12.1753	27.7627	26.9097	38.2706	52.1132	69.019	84.8391	93.0206	27.2586	57.5417	64.0171	67.5843	27.9178	88.8717	64.8701	41.2951	95.5021	96.9368	77.6658	54.9438	86.2737	90.6553	19.8914	56.8437	84.8391	55.7968	60.5273	24.3893	39.938	34.2381	38.4645	65.8395	72.5863	mcts								real		TRUE
CCOC(=O)N(c1ccc([N+](=O)[O-])c(F)c1)c1nnc(S)s1	117606	1	7146	0.66234	0.748453	-3.85394	0.521107	1	real	27	44512	CCOC(=O)Nc1nnc(S)s1	64125	O=[N+]([O-])c1ccc(Cl)cc1F			O=C1c2c(O)ccc([N+](=O)[O-])c2C(=O)c2c([N+](=O)[O-])ccc(O)c21	0.583333	NC(=O)c1cc([N+](=O)[O-])cc([N+](=O)[O-])c1	0.5	344.349	3.1687	8	1	4	0.395795	0	98.46	0.742166	0.834281	0.697391	0.378359	0.743064	0.107062	0.707506	0.0207368	0.165875	0.497122	0.26505	0.242543	0.143062	0.984716	0.998031	0.029934	0.0131378	0.361842	0.184303	0.0721215	0.303727	0.0590612	0.880766	0.247388	0.852558	0.102717	0.254691	0.717797	0.570825	0.85799	0.146477	-4.47076	87.6327	83.1281	17.9569	-8.4163	2.01678	1.891	92.1724	-4.01784	6.93341	52.4622	64.2497	82.3575	36.6809	63.8038	33.3075	22.4893	66.3435	93.3307	59.3641	36.0605	79.2943	92.6716	37.7666	94.9593	14.7732	70.57	50.8724	70.4149	65.2191	59.0539	98.3327	58.5111	76.3474	31.6402	89.1819	83.9085	83.986	88.6778	85.9248	63.7456	63.9007	97.3633	88.6778	93.6022	92.8655	97.2082	89.9961	36.4482	82.3575	86.235	91.8573	64.9864	62.1559	20.2792	58.0458	77.4719	31.4463	83.6758	mcts								real		FALSE
C=C[C@H]1CN(c2ccc([N+](=O)[O-])s2)C[C@H]1O	101678	1	545	0.689434	0.743385	-2.14008	0.502814	1	real	27	27276845	C=C[C@H]1CNC[C@H]1O	2018354	O=[N+]([O-])c1ccc(Cl)s1			O=C1c2c(O)ccc([N+](=O)[O-])c2C(=O)c2c([N+](=O)[O-])ccc(O)c21	0.416667	CC(=O)Nc1ncc([N+](=O)[O-])s1	0.466667	240.284	1.6394	5	1	4	0.495239	2	66.61	0.944988	0.905984	0.881002	0.913519	0.594538	0.241851	0.256575	0.197724	0.0730192	0.259165	0.171994	0.146202	0.116222	0.789186	0.999951	0.0566828	0.0213057	0.470116	0.102782	0.027962	0.27346	0.0618728	0.915312	0.080333	0.70335	0.18444	0.178377	0.637457	0.305996	0.930572	0.234765	-4.72879	54.7364	15.8399	2.93572	-11.3017	2.52462	1.6943	62.9943	-2.32083	1.88768	24.5832	40.7522	59.1121	36.6809	63.8038	46.4133	68.8639	44.2032	98.3715	68.3598	68.0496	95.7736	87.7084	69.872	79.8759	65.6844	56.805	29.2361	63.7069	48.1194	54.6724	70.6863	89.4533	85.9248	46.6848	92.2451	73.5944	62.9701	86.7003	86.5064	70.3761	48.5072	92.7104	93.3307	91.0818	90.5777	90.8104	95.696	45.7929	65.6456	66.0721	47.2664	42.3032	33.2687	49.8643	54.2458	34.6258	63.7844	53.1601	mcts								real		FALSE
Cn1cnc([N+](=O)[O-])c1N1CCN(C(=O)c2ccc([N+](=O)[O-])s2)CC1	102589	1	923	0.644685	0.733176	-3.99632	0.376072	1	real	27	706385	O=C(c1ccc([N+](=O)[O-])s1)N1CCNCC1	33247	Cn1cnc([N+](=O)[O-])c1Cl			CN1CCN(C(=O)/C=C/c2ccc([N+](=O)[O-])o2)CC1	0.461538	CC(=O)Nc1ncc([N+](=O)[O-])s1	0.566667	366.359	1.2604	9	0	4	0.588344	0	127.65	0.921263	0.956217	0.70415	0.157653	0.583464	0.236544	0.387795	0.0511799	0.0543072	0.629351	0.087314	0.125764	0.200442	0.904311	0.99738	0.0103816	0.0066714	0.0469785	0.101867	0.0344199	0.148603	0.00754861	0.963899	0.20742	0.583613	0.0431182	0.079272	0.22588	0.207527	0.904856	0.472889	-4.68448	83.2396	35.8861	-3.61911	-11.4268	2.65012	1.48249	73.1123	-3.70438	-3.85804	57.3478	35.5952	86.2544	11.7681	63.8038	59.1314	22.4893	80.0698	97.9837	77.7045	37.1462	66.7313	87.3594	68.8639	86.4676	34.083	51.8806	64.0946	53.5867	44.0093	66.5374	81.8147	55.3315	48.8561	17.4874	60.062	73.323	68.2047	70.4149	56.6886	85.2268	61.962	87.5533	78.5964	81.7371	74.3699	85.8085	93.6797	62.0783	68.3598	84.1024	67.0803	30.1667	32.3381	58.1233	50.0194	47.2664	37.4952	12.5242	mcts								real		TRUE
CN(c1nnc(S)s1)c1cc([N+](=O)[O-])cc(F)c1F	116724	1	6784	0.646587	0.726828	-3.56173	0.514401	1	real	27	33540	CNc1nnc(S)s1	86663	O=[N+]([O-])c1cc(F)c(F)c(F)c1			O=[N+]([O-])c1cc([N+](=O)[O-])c(NN(c2ccccc2)c2ccccc2)c([N+](=O)[O-])c1	0.419355	NC(=O)c1cc([N+](=O)[O-])cc([N+](=O)[O-])c1	0.545455	304.303	2.7811	7	1	4	0.536098	0	72.16	0.850554	0.942454	0.879461	0.524163	0.699585	0.10447	0.672092	0.0354505	0.1123	0.61966	0.345658	0.25858	0.0888268	0.986863	0.999906	0.0168606	0.0101239	0.646524	0.123703	0.0216941	0.201873	0.0253664	0.956913	0.207615	0.823005	0.0878634	0.333256	0.730841	0.279304	0.942667	0.164162	-4.28876	92.4065	77.1091	18.7201	-7.57694	2.35062	2.46174	86.8135	-3.98641	4.60297	41.8767	58.7437	77.3556	36.6809	63.8038	51.7642	22.4893	47.2276	95.6572	74.6413	67.7007	83.6758	91.0818	37.0299	94.1062	25.9403	64.2109	62.6987	74.0985	67.1966	48.2745	98.6429	85.7309	62.3497	25.4362	95.696	77.0841	55.6029	80.1086	74.9903	82.28	62.0008	96.4327	86.7003	95.2307	93.0593	89.4921	96.5103	38.7359	91.7798	88.0186	89.841	65.6456	70.1435	38.7747	69.2904	67.1966	32.183	72.1598	mcts								real		FALSE
O=[N+]([O-])c1cc[n+]([O-])cc1NCC1(CO)COC1	102814	1	1018	0.675415	0.725645	-1.95898	0.528707	1	real	27	2802614	NCC1(CO)COC1	2990197	O=[N+]([O-])c1cc[n+]([O-])cc1F			O=C1c2c(O)ccc([N+](=O)[O-])c2C(=O)c2c([N+](=O)[O-])ccc(O)c21	0.5	[O-][n+]1cc[n+]([O-])c2ccccc21	0.466667	255.23	-0.351	6	2	4	0.3217	0	111.57	0.667721	0.638375	0.657788	0.00471822	0.00257178	0.0322919	0.00220717	0.0209883	0.00141256	0.0636062	0.000123508	0.113043	0.0494182	0.306032	0.831132	0.0866702	0.0154424	0.00296362	0.00225819	0.00322573	0.0341844	0.00161793	0.0525872	0.00227971	0.154578	0.00410944	0.00259848	0.00773365	0.0848751	0.749544	0.0400368	-5.18381	41.9855	-4.07158	8.37257	-12.7922	2.05814	0.0900382	46.2452	-1.79271	5.94304	28.4606	19.5425	69.5037	60.8569	63.8038	24.0016	22.4893	73.7883	91.0818	41.14	30.7096	25.1648	5.62233	12.0202	14.463	15.0058	8.41411	4.22644	9.61613	41.4114	35.7891	40.4033	23.6138	89.6084	36.8748	18.9996	22.6444	15.2772	14.7732	31.834	9.03451	8.68554	54.7499	42.691	20.1241	30.9422	73.5556	79.5269	19.3874	37.6115	55.4866	23.2648	51.9193	22.1016	22.3342	28.228	19.3486	72.2761	79.7596	mcts								real		TRUE
O=C(COC(=O)C12CCCN(CC1)S2(=O)=O)c1ccc(N2CCOC2=O)cc1	110650	1	4288	0.637638	0.722242	-3.79948	0.472411	1	real	1458	26042767	O=C(O)C12CCCN(CC1)S2(=O)=O	3575987	O=C(CCl)c1ccc(N2CCOC2=O)cc1			CC(=O)NC[C@H]1CN(c2ccc(C(C)=O)cc2)C(=O)O1	0.461538	NNC(=O)c1ccncc1	0.428571	408.432	0.9372	7	0	4	0.526559	2	110.29	0.599455	0.898747	0.717084	0.149618	0.572693	0.142907	0.410792	0.0410699	0.055627	0.598159	0.402388	0.0942036	0.145711	0.924065	0.997782	0.188521	0.276518	0.0759615	0.28097	0.0716049	0.383139	0.152581	0.965484	0.260513	0.595502	0.216699	0.0708451	0.519495	0.575701	0.600592	0.27264	-4.68703	101.014	49.1237	-29.2922	-9.13333	2.7483	1.36584	79.2808	-3.70219	1.51323	67.0415	32.2606	77.3556	11.7681	63.8038	50.5235	68.8639	73.1679	87.8247	67.3517	38.7747	66.0721	86.6615	48.8561	87.1268	29.4688	52.2683	60.6824	76.4637	35.7115	59.2478	84.8003	57.1152	93.0206	93.6409	67.5068	89.9573	83.7922	92.2451	93.7573	85.6146	64.4436	88.4839	94.4552	80.1861	86.235	97.247	66.4986	49.0112	68.0884	90.5777	76.9678	3.6836	55.4478	64.4436	48.5072	55.7193	37.4952	49.9806	mcts								real		TRUE
COCC1(CO)CCN(c2ccc([N+](=O)[O-])s2)C1	102819	1	1020	0.654284	0.718537	-2.71553	0.465731	1	real	27	15308087	COCC1(CO)CCNC1	61330	O=[N+]([O-])c1ccc(Br)s1			O=C1C=CC(=O)c2c(O)ccc(O)c21	0.4375	CC(=O)Nc1ncc([N+](=O)[O-])s1	0.466667	272.326	1.4915	6	1	4	0.648944	1	75.84	0.915657	0.965721	0.788108	0.557575	0.258674	0.119239	0.152714	0.129993	0.0400024	0.282333	0.062091	0.0550111	0.214596	0.480785	0.999863	0.0772599	0.0143458	0.148478	0.166113	0.0540424	0.0877756	0.0651528	0.886355	0.074943	0.462041	0.211064	0.0743622	0.144393	0.411948	0.842902	0.479872	-4.58011	80.9322	26.1375	26.3363	-10.9214	2.07346	1.54664	62.2042	-2.64632	4.20952	32.7259	38.4257	69.5037	36.6809	63.8038	66.7701	54.8081	50.601	97.8674	80.4188	48.8561	84.5677	69.368	41.6828	72.121	55.6417	47.0725	31.0198	49.6316	22.0628	68.0884	52.7724	83.5595	88.6778	34.5483	77.4331	81.7371	78.6739	49.6704	87.1656	64.4824	47.7705	81.582	94.3001	80.8453	68.5537	93.7573	88.4839	62.3885	75.4168	82.8616	58.1621	73.1679	37.1462	23.3036	51.3377	33.5789	57.8519	69.7169	mcts								real		TRUE
O=[N+]([O-])c1ccc(CN2CCC2(CO)CO)s1	101104	1	304	0.671922	0.71653	-1.66763	0.496419	1	real	2230	26630491	OCC1(CO)CCN1	3697134	O=[N+]([O-])c1ccc(CCl)s1			OCc1ccc(-c2ccc(-c3ccc(CO)s3)o2)s1	0.454545	O=[N+]([O-])c1ccc(/C=[N+](/[O-])CCO)o1	0.451613	258.299	0.5854	6	2	4	0.595828	0	86.84	0.76551	0.962158	0.750139	0.00953195	0.129975	0.108224	0.0211768	0.0588414	0.0434313	0.109973	0.00103402	0.124804	0.359801	0.14223	0.997307	0.00607793	0.00491013	0.00263729	0.00072874	0.00171066	0.0226697	0.000713608	0.39224	0.00502266	0.0491697	0.00183163	0.00193108	0.000880513	0.0065642	0.937427	0.09893	-4.96503	68.2658	-3.18383	1.89149	-13.602	2.65368	0.485656	41.8083	-1.68604	-0.466124	29.3912	28.5382	69.5037	60.8569	63.8038	59.8294	22.4893	58.7049	94.0287	79.2168	43.0787	33.1524	54.2458	38.2319	41.8767	37.185	48.2745	11.7487	18.069	43.9705	80.1861	26.2505	55.0213	36.3707	13.1446	17.3711	13.3385	8.91819	8.02637	22.1791	29.081	15.316	30.0504	31.33	16.5568	12.214	31.834	96.1613	29.8953	51.1439	75.9597	24.5444	40.5971	16.1691	58.5111	34.1993	15.5487	73.8271	32.6871	mcts								real		TRUE
O=[N+]([O-])c1ccc(CNC2(CO)CCSCC2)s1	111353	1	4582	0.645517	0.71323	-2.90578	0.51755	1	real	2230	22131368	NC1(CO)CCSCC1	3697134	O=[N+]([O-])c1ccc(CCl)s1			OCc1ccc(-c2ccc(-c3ccc(CO)s3)o2)s1	0.454545	O=[N+]([O-])c1ccc(/C=[N+](/[O-])CCO)o1	0.483871	288.394	2.004	6	2	4	0.640061	0	75.4	0.782371	0.951942	0.845056	0.129009	0.19641	0.251853	0.0387723	0.265023	0.10647	0.25278	0.010834	0.160168	0.397709	0.443145	0.998929	0.0155568	0.0167855	0.0151357	0.0139859	0.0109668	0.104671	0.00873004	0.744967	0.0343778	0.102736	0.00774697	0.00975951	0.026648	0.0505738	0.894361	0.374817	-5.25198	69.0177	4.28283	9.54579	-12.2123	2.43932	1.12806	60.7659	-3.02814	2.08648	37.1462	45.6766	69.5037	60.8569	63.8038	65.568	22.4893	50.3684	94.4164	76.6964	59.5192	63.6681	63.3191	71.5394	50.4847	71.8496	63.0089	28.5382	33.0748	51.0663	83.0554	50.3296	65.2579	60.0233	39.5114	42.2257	41.9542	38.1155	57.8519	59.0539	49.3214	37.9992	44.6297	52.0357	43.3114	45.444	65.2191	92.8267	56.4948	33.9667	76.3474	33.7728	53.5091	26.4056	44.242	44.3971	32.2606	50.1745	54.7111	mcts								real		TRUE
CCOC(=O)N(c1nnc(S)s1)c1c([N+](=O)[O-])c(=O)n(C)c2ccccc12	109953	1	4005	0.617385	0.696797	-3.54749	0.459534	1	real	27	44512	CCOC(=O)Nc1nnc(S)s1	190100	Cn1c(=O)c([N+](=O)[O-])c(Cl)c2ccccc21			O=c1cccccc1O	0.5625	Cc1ncc([N+](=O)[O-])n1CCO	0.5	407.433	2.8815	10	1	4	0.305441	0	120.46	0.721735	0.861797	0.660469	0.294542	0.600753	0.284118	0.670633	0.0287765	0.137683	0.508371	0.461445	0.16456	0.251554	0.979289	0.998026	0.0345075	0.0140784	0.422095	0.12218	0.0546658	0.1534	0.164419	0.922291	0.662506	0.775282	0.150454	0.28243	0.567958	0.647383	0.708184	0.380091	-4.84259	94.8223	66.7765	52.985	-9.39375	2.17132	1.33816	88.4046	-3.41219	0.483143	66.9639	60.1008	88.9104	36.6809	63.8038	21.7526	22.4893	78.2086	92.6716	62.6987	31.0585	75.5332	87.9798	75.8434	94.0675	21.2873	67.7782	51.9969	78.6739	52.1908	72.121	97.0143	58.4723	78.7902	33.8116	91.043	76.8903	78.7515	71.423	94.3777	72.0047	82.4738	95.2695	91.7022	94.3001	87.9023	98.1	76.8127	57.2703	58.356	88.5615	85.9248	87.9411	52.6173	28.4606	48.0031	70.3761	42.6522	40.791	mcts								real		FALSE
CCC(CO)(CO)NC(=O)Nc1nnc(-c2ccc([N+](=O)[O-])cc2F)s1	105989	1	2345	0.617255	0.694632	-3.44089	0.43939	1	real	2430	8332189	Nc1nnc(-c2ccc([N+](=O)[O-])cc2F)s1	10389	CCC(N)(CO)CO			O=C(Nc1ccc(F)cc1)Nc1ccc(Cl)c([N+](=O)[O-])c1	0.514286	NC(=O)c1cc([N+](=O)[O-])cc([N+](=O)[O-])c1	0.590909	385.377	1.5073	8	4	4	0.416446	0	150.51	0.639721	0.469344	0.851706	0.094339	0.359805	0.253808	0.327845	0.0383916	0.102453	0.219545	0.218736	0.414471	0.396647	0.899306	0.994811	0.0215771	0.0107044	0.0942966	0.0446416	0.0083115	0.074718	0.0120127	0.527788	0.131094	0.251254	0.00851661	0.0228664	0.56858	0.0375315	0.673662	0.247843	-4.9132	52.2098	49.349	56.4999	-13.3466	2.44827	2.50373	84.0738	-3.45731	17.0549	61.8457	38.5421	82.3575	86.0217	63.8038	35.9442	22.4893	84.9166	89.7247	28.7321	60.9539	59.3253	76.5801	71.7332	83.8697	27.4913	62.4273	25.7076	67.3129	83.2105	83.0167	81.1167	48.2358	68.5925	26.677	70.9577	58.8212	30.9422	42.5746	63.6293	35.4789	54.6724	66.6925	53.1601	59.8294	87.9023	60.5273	73.2842	46.8786	54.0132	64.2497	77.1229	88.8717	18.1466	44.7073	70.3373	62.311	42.1093	96.9756	mcts								real		FALSE
CCOC(=O)c1nnc(S(=O)(=O)N2CCC(C(C)=O)C2)s1	121884	1	8888	0.622525	0.691223	-2.98039	0.51456	1	real	40	3625731	CC(=O)C1CCNC1	26334489	CCOC(=O)c1nnc(S(=O)(=O)F)s1			CCCCCCCCCCCCOC(=O)CS(=O)(=O)[O-]	0.37037	CC(=O)Nc1ccc(S(=O)(=O)c2ccc(NC(C)=O)cc2)cc1	0.347826	333.391	0.3144	8	0	4	0.713932	1	106.53	0.185574	0.827364	0.780869	0.670213	0.887431	0.296745	0.482542	0.060224	0.0545191	0.635376	0.0815546	0.0979738	0.0229336	0.96438	0.999987	0.00669559	0.0103521	0.161089	0.068165	0.0268224	0.134036	0.0248554	0.996066	0.0338511	0.322	0.0162974	0.0549192	0.12223	0.0362219	0.708222	0.0425142	-4.60932	130.735	75.5761	-40.9194	-10.1566	2.50752	0.386047	78.8505	-3.25204	10.9182	49.9806	26.4444	82.3575	11.7681	63.8038	76.8127	54.8081	71.0353	49.6316	58.5111	47.6541	88.0186	96.3552	77.8209	89.9186	37.4564	51.9581	65.0252	52.6561	36.6809	21.3261	93.0206	96.0838	38.5033	25.9791	78.48	66.4599	61.7294	66.5762	74.6026	99.7674	37.8829	72.8965	64.3273	75.8821	66.3048	59.6743	76.8127	19.8527	73.2842	97.1307	89.337	1.43466	44.7848	48.5847	32.8034	55.2152	45.5991	92.3226	mcts								real		TRUE
C=CCN(c1nnc(S)s1)c1c(C)ccc[n+]1[O-]	107427	1	2947	0.619254	0.6875	-2.96	0.469824	1	real	27	15320	C=CCNc1nnc(S)s1	26301650	Cc1ccc[n+]([O-])c1Cl			[O-][n+]1ccccc1SSc1cccc[n+]1[O-]	0.526316	[O-][n+]1cc[n+]([O-])c2ccccc21	0.6	280.378	2.09272	6	1	4	0.403142	0	55.96	0.331774	0.724907	0.745738	0.0859992	0.180799	0.239399	0.116424	0.0850442	0.126035	0.272797	0.0442465	0.239075	0.104684	0.885874	0.976827	0.0298187	0.0230286	0.0894024	0.0265727	0.0109307	0.156939	0.0310666	0.768937	0.125973	0.485389	0.0417063	0.129565	0.214198	0.2806	0.784151	0.0708281	-4.75503	103.159	74.4627	-11.2442	-8.00575	2.67145	1.36514	80.7664	-3.02461	4.56394	34.9748	47.2276	69.5037	36.6809	63.8038	34.1218	22.4893	34.936	69.5618	48.6623	42.2257	58.3172	60.76	69.4455	67.8558	44.8236	66.7313	30.6708	45.5603	64.8313	52.1132	79.682	35.1299	76.3474	49.1276	69.7557	50.9112	37.8829	72.1598	77.6658	51.2602	54.1683	82.9779	78.0535	87.6696	73.7495	89.5696	82.4738	25.4362	64.4824	91.1594	88.8717	17.4486	66.266	60.3335	48.5072	57.5029	50.2908	71.8883	mcts								real		FALSE
CN(c1ccc([N+](=O)[O-])cn1)c1nnc(S)s1	108750	1	3499	0.613113	0.686419	-3.23149	0.462109	1	real	27	33540	CNc1nnc(S)s1	2998349	O=[N+]([O-])c1ccc(F)nc1			Nc1nnc(Sc2ncc([N+](=O)[O-])s2)s1	0.454545	CC(=O)Nc1ncc([N+](=O)[O-])s1	0.466667	269.311	1.8979	8	1	4	0.520112	0	85.05	0.904218	0.88571	0.891854	0.484359	0.35829	0.149572	0.235765	0.0344242	0.0539561	0.427296	0.034648	0.196771	0.139077	0.983584	0.999669	0.0153399	0.00794352	0.674166	0.0575985	0.031655	0.305655	0.0224403	0.952519	0.0810502	0.737383	0.146965	0.336722	0.538752	0.422477	0.917983	0.0814817	-4.61773	86.5114	63.0154	0.184298	-9.05622	2.26377	1.02978	73.1047	-3.11353	-2.06836	32.0279	44.1256	82.3575	36.6809	63.8038	49.5929	22.4893	57.4254	97.4409	65.4517	70.8414	82.6289	76.3862	50.2908	78.6739	25.3587	51.7642	44.3971	42.7685	58.2396	58.4723	98.1776	76.2311	59.6743	20.6669	96.2001	63.862	65.9558	88.7166	72.974	80.7677	48.6623	94.145	91.5471	95.2695	86.9717	94.0287	94.6103	27.1811	72.5863	85.537	84.2575	37.3788	56.1846	33.6952	42.6522	47.2276	48.5847	20.822	mcts								real		FALSE
O=[N+]([O-])c1ccc(N2CC(n3ccnn3)C2)s1	104569	1	1754	0.620195	0.686193	-2.84116	0.450727	1	real	27	24366915	c1cn(C2CNC2)nn1	2018354	O=[N+]([O-])c1ccc(Cl)s1			O=C(N1CCCC1)n1ccnn1	0.458333	CC(=O)Nc1ncc([N+](=O)[O-])s1	0.433333	251.271	1.3091	7	0	4	0.606807	0	77.09	0.988992	0.96382	0.90037	0.950951	0.861959	0.124885	0.508669	0.0962319	0.0977157	0.310919	0.406221	0.101763	0.20288	0.952248	0.999976	0.0106425	0.00233487	0.552844	0.174451	0.048789	0.238823	0.061488	0.955581	0.0679174	0.656942	0.301743	0.24067	0.234831	0.364527	0.972552	0.145792	-4.70288	86.6243	48.0107	-15.9353	-10.3587	2.56596	1.53123	65.4539	-2.91353	-8.83805	27.4137	36.2156	77.3556	11.7681	63.8038	61.4192	22.4893	51.3765	99.3796	79.7208	73.4005	97.0143	95.9674	43.0399	90.5002	47.7317	61.6906	32.881	76.7352	37.9217	67.0027	89.5696	93.5246	49.7867	6.63048	93.7573	83.0554	76.2311	83.986	86.4676	81.8922	46.8786	90.9655	96.7817	93.2532	74.9515	92.6328	98.6817	36.2156	67.5456	85.6146	76.076	11.361	42.691	52.9275	51.0663	37.7666	52.5397	1.89996	mcts								real		TRUE
NC1CCC(=O)N(c2nc3ccccn3c(=O)c2[N+](=O)[O-])CC1	106079	1	2383	0.611802	0.683427	-3.14461	0.443689	1	real	27	22813525	NC1CCNC(=O)CC1	45486	O=c1c([N+](=O)[O-])c(Cl)nc2ccccn12			Nc1cc2ccccc2cc1N	0.571429	Nc1ccc(S(=O)(=O)c2ccc(N)cc2)cc1	0.4375	317.305	0.4469	7	1	4	0.63308	1	123.84	0.836017	0.927903	0.909515	0.115552	0.0558129	0.164889	0.0502385	0.0785987	0.0192733	0.401402	0.0181194	0.113539	0.628464	0.896889	0.99854	0.0606402	0.0357628	0.155067	0.0394205	0.0495562	0.14447	0.00675518	0.712409	0.0177294	0.151557	0.0307	0.0198915	0.0549893	0.244335	0.494698	0.212035	-4.95445	20.0343	-7.91527	15.5981	-13.948	2.58018	-0.400326	45.037	-3.05016	5.65801	46.1031	27.4525	77.3556	36.6809	63.8038	64.715	54.8081	79.2168	95.4634	71.6557	76.4637	62.1171	40.2869	54.0132	53.8969	42.691	34.1993	41.9155	37.5727	41.6053	94.8817	80.8453	61.8457	86.6227	63.9395	78.0923	56.8437	76.6964	69.368	55.1377	47.3439	30.3606	54.2458	74.0597	57.309	55.0989	88.1737	57.1927	43.6216	51.803	32.8034	18.5343	62.0008	14.3854	53.8193	20.6669	18.418	49.7092	78.48	mcts								real		FALSE
O=[N+]([O-])c1cc(F)c(Br)cc1OC(F)NC1(CO)COC1	107373	1	2926	0.609791	0.683236	-3.24208	0.450018	1	real	27	10257705	NC1(CO)COC1	22554284	O=[N+]([O-])c1cc(F)c(Br)cc1OC(F)F			O=C1c2c(O)ccc([N+](=O)[O-])c2C(=O)c2c([N+](=O)[O-])ccc(O)c21	0.5	NC(=O)c1cc([N+](=O)[O-])cc([N+](=O)[O-])c1	0.454545	369.118	1.4792	6	2	4	0.341563	1	93.86	0.945393	0.871365	0.968762	0.527576	0.357373	0.111437	0.210671	0.223469	0.0449456	0.496913	0.190687	0.6255	0.49436	0.814084	0.999673	0.0264488	0.013369	0.043378	0.24546	0.0238317	0.0449358	0.0513695	0.858581	0.063047	0.476229	0.0126482	0.0193184	0.206159	0.134458	0.8066	0.524429	-5.03929	42.7631	19.7556	15.4055	-12.0942	3.00397	1.76111	75.2048	-3.24274	7.08927	57.9682	38.3482	69.5037	60.8569	63.8038	26.1342	54.8081	63.4742	98.3715	63.7844	95.2695	83.7534	76.3086	39.4727	76.7739	68.4374	48.5459	50.8724	65.0252	93.7185	88.4839	72.8577	76.3862	73.7107	32.183	58.7049	88.29	58.2396	22.9159	84.335	60.4886	45.9093	82.4351	59.7906	56.5723	73.2454	79.4106	84.5677	65.1803	46.4909	55.9907	52.4234	61.613	27.0648	78.8678	55.6417	49.8643	45.6378	84.1799	mcts								real		FALSE
O=C(Nc1cc([N+](=O)[O-])ccc1Sc1cccs1)C(=O)NC1(CO)COC1	101778	1	586	0.595018	0.682474	-3.99172	0.297145	1	real	2718	10257705	NC1(CO)COC1	4969777	Nc1cc([N+](=O)[O-])ccc1Sc1cccs1			O=C(Nc1ccc([N+](=O)[O-])cc1O)Nc1ccccc1Br	0.540541	NC(=O)c1cc([N+](=O)[O-])cc([N+](=O)[O-])c1	0.590909	409.445	1.6235	8	3	4	0.375319	0	130.8	0.77759	0.445634	0.525539	0.242654	0.546706	0.192618	0.445169	0.0608323	0.0896682	0.374186	0.433028	0.187943	0.174912	0.917361	0.979874	0.0302962	0.0169666	0.278552	0.161153	0.0308804	0.156343	0.0649788	0.704995	0.333991	0.62204	0.0505666	0.255505	0.856211	0.379497	0.834727	0.395566	-5.10497	88.789	41.4035	44.2814	-12.9062	3.4168	2.85117	89.604	-4.06182	-2.50141	67.3517	40.5971	82.3575	77.2586	63.8038	30.9422	22.4893	80.6902	94.3001	27.3362	20.9383	72.7801	85.6534	60.411	88.6778	37.6115	60.1008	39.3176	77.5494	56.5335	63.2803	83.9085	36.2931	76.425	39.8216	86.1187	81.4269	65.413	72.0434	87.1656	46.8011	67.9333	89.4533	80.3412	93.6409	96.6654	93.0593	87.5145	58.2009	42.1869	86.5452	71.9659	84.684	20.9771	91.0043	77.2005	72.7801	30.4382	18.8057	mcts								real		TRUE
C[N+](C)(C)CCOC(=O)C12CCCN(CC1)S2(=O)=O	120704	1	8418	0.650585	0.68213	-1.00381	0.601229	1	real	1458	26042767	O=C(O)C12CCCN(CC1)S2(=O)=O	50313	C[N+](C)(C)CCBr			CCCCCCCCCCCCCC[N+](C)(C)C	0.466667	C1N2CN3CN1CN(C2)C3	0.333333	291.393	-0.1961	4	0	4	0.531617	2	63.68	0.44855	0.740756	0.188387	0.00103292	0.00530303	0.163902	0.000195709	0.117264	0.00285184	0.710017	0.000771819	0.0413603	0.00337302	0.065726	0.0517512	0.0104817	0.0221947	0.000323087	0.00743717	0.0412457	0.066992	0.00110997	0.815076	0.00357183	0.0484324	0.00058643	0.00120711	0.00108844	0.00215622	0.948258	0.156923	-4.77338	68.5912	22.6536	-45.7573	-10.7579	2.36843	-1.51773	8.5458	-0.430993	-3.72916	38.0768	21.0159	46.4715	11.7681	63.8038	51.299	68.8639	41.8379	79.4494	50.3296	3.72237	11.4385	10.1202	53.8581	3.17953	53.0826	12.8732	74.7577	16.2078	16.9058	6.47538	14.7732	5.38969	49.3214	48.2745	3.9938	35.0136	72.0434	37.5727	26.8709	56.0295	12.4467	29.8178	17.72	12.0977	13.2222	19.5037	96.9368	37.8441	63.2416	76.1148	55.5254	0.969368	38.9298	39.8604	8.64676	2.94688	89.4921	12.912	mcts								real		TRUE
O=C1CC(=O)N(c2ccc(F)cc2)N=C1C(=O)NC(CO)(CO)CO	109990	1	4020	0.616464	0.67929	-2.67851	0.491055	1	real	22	36894	NC(CO)(CO)CO	17586772	O=C(O)C1=NN(c2ccc(F)cc2)C(=O)CC1=O			Fc1ccc(Nc2nc3ccccc3nc2Nc2ccc(F)cc2)cc1	0.458333	NNC(=O)c1ccncc1	0.47619	353.306	-1.6806	7	4	4	0.450533	0	139.53	0.217463	0.471766	0.862142	0.0632845	0.0695968	0.287048	0.0534133	0.0302924	0.00908248	0.171618	0.00468556	0.621788	0.114037	0.74005	0.989483	0.0351554	0.0339427	0.0449026	0.00638275	0.00120722	0.0198792	0.00640769	0.334674	0.0400063	0.111493	0.00702936	0.0103191	0.0820995	0.0241635	0.338218	0.136062	-5.43827	35.5263	-3.18514	4.28613	-14.4561	2.73886	0.802803	55.6831	-2.7462	3.62475	54.2071	11.5936	77.3556	86.0217	63.8038	40.2482	22.4893	82.3963	54.9826	28.8096	62.9701	54.6336	43.6216	76.3474	54.6724	22.6444	23.8465	20.2792	26.7933	93.6797	54.1683	67.3129	41.4502	79.0229	62.4273	59.3253	33.385	7.25087	6.78558	54.556	26.9484	39.5502	47.3827	50.3684	44.2807	61.109	51.9969	39.7441	34.8972	25.6301	49.748	24.5444	44.9787	11.6712	63.9007	38.9686	27.4913	55.7193	65.6456	mcts								real		TRUE
O=C(Nc1nnc(SCc2ccc(F)cc2)s1)NC(CO)(CO)CO	109482	2	3806	0.611446	0.679263	-2.94531	0.532484	1	real	2430	5951	Nc1nnc(SCc2ccc(F)cc2)s1	36894	NC(CO)(CO)CO			CCCCc1ccc(NS(=O)(=O)c2ccc(F)cc2)cc1	0.441176	NNC(=O)c1ccncc1	0.428571	388.446	0.8067	8	5	4	0.334354	0	127.6	0.0829606	0.569149	0.843601	0.0950712	0.433255	0.504953	0.260462	0.0602331	0.0947573	0.186599	0.157255	0.262494	0.280335	0.786299	0.974715	0.0209374	0.0147855	0.0423394	0.00642169	0.00333776	0.042278	0.0231222	0.271638	0.0789766	0.160666	0.0122426	0.0173935	0.087293	0.0291174	0.299874	0.108947	-5.30859	45.8427	39.836	29.0909	-11.6627	1.85701	2.5722	82.6352	-3.59343	12.1574	62.5436	30.7871	82.3575	90.7522	63.8038	25.6689	22.4893	80.0698	29.3137	35.1299	59.3253	59.4029	81.0004	93.5634	80.1473	37.4564	61.2253	22.4506	62.5048	67.7782	74.9515	70.2986	34.587	67.9333	35.5176	58.2784	33.385	15.8589	20.7057	73.4005	24.3117	48.2745	55.6417	59.1314	54.9826	61.7681	55.4478	35.2462	31.0973	31.2524	58.7437	70.7251	75.3005	30.0892	14.3854	71.6557	60.0233	39.24	94.145	mcts								real		TRUE
CCN(c1ccc([N+](=O)[O-])nc1)c1nnc(S)s1	103362	1	1247	0.595273	0.678717	-3.78105	0.361823	1	real	27	37959	CCNc1nnc(S)s1	55802	O=[N+]([O-])c1ccc(Br)cn1			CCOc1ccc(C(=O)Nc2ncc([N+](=O)[O-])s2)cc1	0.428571	CC(=O)Nc1ncc([N+](=O)[O-])s1	0.466667	283.338	2.288	8	1	4	0.526179	0	85.05	0.904434	0.871931	0.829499	0.472884	0.452522	0.104939	0.259962	0.0520634	0.105019	0.37588	0.0671065	0.202559	0.130944	0.949778	0.998933	0.0249942	0.00808438	0.619581	0.0434696	0.0490649	0.231333	0.0485143	0.90669	0.069003	0.75897	0.119588	0.447147	0.615672	0.589407	0.930011	0.0530342	-4.58884	83.5321	57.2726	16.6747	-7.26609	2.07534	1.56983	79.6773	-3.55414	2.67325	35.5564	49.5541	82.3575	36.6809	63.8038	50.4459	22.4893	57.4254	97.4409	63.7844	55.9519	82.3575	81.8147	37.1462	80.1086	34.6646	62.7375	39.4339	50.4847	59.0151	57.1539	88.988	65.2966	72.4699	20.8608	95.1919	58.4723	76.3862	83.5595	83.2493	68.2823	47.0337	94.7654	90.19	96.5491	89.7635	97.4796	95.6572	22.3342	74.525	84.2962	81.6208	63.4354	73.1291	23.4587	51.9581	56.2621	40.0155	58.6661	mcts								real		FALSE
CN(c1nnc(S)s1)c1nnc(C#N)s1	103861	2	1460	0.590155	0.672814	-3.745	0.454264	1	real	27	33540	CNc1nnc(S)s1	3897569	N#Cc1nnc(Br)s1			CN(C)c1ccc(C(c2ccc(N(C)C)cc2)c2ccc(N(C)C)cc2)cc1	0.235294	Cc1nnc(NS(=O)(=O)c2ccc(N)cc2)s1	0.21875	256.341	1.31788	9	1	4	0.816338	0	78.59	0.282271	0.780992	0.852277	0.612746	0.645087	0.0701603	0.646584	0.0178636	0.0907863	0.435394	0.124167	0.110315	0.0454692	0.973581	0.999535	0.0112041	0.0114466	0.783741	0.183549	0.041754	0.0938083	0.0783498	0.95909	0.144031	0.776129	0.184704	0.439293	0.566859	0.332757	0.907231	0.10857	-4.65943	61.4128	49.7427	19.1309	-6.97583	2.24617	1.4241	83.0718	-3.78902	-1.13356	28.9647	36.3319	86.2544	36.6809	63.8038	91.0818	22.4893	52.5785	64.2885	54.052	61.109	86.4288	89.1043	25.5913	93.8348	12.7569	60.411	45.3276	58.6661	40.7135	33.9667	95.5797	73.6332	50.8724	28.1117	97.7123	83.8697	72.2761	52.5785	88.9492	83.0167	56.3784	95.3083	93.3307	96.5103	87.9023	91.7022	93.8348	31.0973	70.0271	71.4618	77.2392	66.1497	75.4556	32.7646	49.2051	60.6437	36.0217	27.3362	mcts								real		FALSE
CN(c1nnc(S)s1)c1ncc(C(F)(F)F)cc1[N+](=O)[O-]	121257	1	8641	0.58817	0.672031	-3.81003	0.459382	1	real	27	33540	CNc1nnc(S)s1	3455293	O=[N+]([O-])c1cc(C(F)(F)F)cnc1Cl			O=[N+]([O-])c1cc(C(F)(F)F)c(Cl)c([N+](=O)[O-])c1Nc1ncc(C(F)(F)F)cc1Cl	0.488889	CC(=O)Nc1ncc([N+](=O)[O-])s1	0.466667	337.308	2.9167	8	1	4	0.526509	0	85.05	0.711508	0.954736	0.857779	0.593091	0.729423	0.0863268	0.562971	0.0305067	0.113487	0.564643	0.242636	0.289295	0.133116	0.966539	0.999805	0.0439175	0.0143056	0.543592	0.165948	0.0674177	0.213079	0.0897174	0.950645	0.212605	0.866928	0.215893	0.513072	0.708342	0.688747	0.816745	0.146049	-4.68827	46.3274	46.2987	9.3041	-6.08099	2.1571	2.08156	91.2196	-4.39861	7.6938	50.7561	60.6437	82.3575	36.6809	63.8038	50.5235	22.4893	57.4254	92.4389	77.2392	61.8069	85.8472	92.2451	31.4851	91.9736	22.7608	64.366	56.9601	68.8251	71.1516	57.4641	93.6022	81.0392	82.8616	34.5095	93.6022	81.7371	82.7065	81.3881	90.1512	80.1473	62.2334	97.7898	94.4552	97.247	92.7491	98.6429	85.6534	36.2544	68.0496	59.1314	75.1454	53.1601	82.4351	27.9178	61.7681	75.8434	24.0791	86.0411	mcts								real		FALSE
O=[N+]([O-])c1ccc(NC[C@@H]2CO[C@@H](CO)CO2)s1	101482	1	463	0.611936	0.671038	-2.48773	0.399134	1	real	27	27223565	NC[C@@H]1CO[C@@H](CO)CO1	61330	O=[N+]([O-])c1ccc(Br)s1			OCc1ccc(-c2ccc(-c3ccc(CO)s3)o2)s1	0.454545	CC(=O)Nc1ncc([N+](=O)[O-])s1	0.5	274.298	0.8445	7	2	4	0.610265	2	93.86	0.997802	0.896815	0.950295	0.465331	0.173868	0.0519737	0.0560795	0.0555259	0.00568137	0.17634	0.0344683	0.309332	0.14675	0.879243	0.999607	0.0500642	0.00520367	0.174533	0.397509	0.0766172	0.172412	0.194055	0.827373	0.0306998	0.842924	0.492464	0.107282	0.414333	0.774897	0.946519	0.258211	-5.12896	83.7534	0.920613	32.3652	-14.1708	2.54156	1.1713	60.9631	-2.38125	3.9663	33.2687	31.1749	77.3556	60.8569	63.8038	61.6906	68.8639	63.4742	99.8449	67.0803	89.7247	82.2024	60.0233	18.8057	55.6029	35.8666	18.8833	21.0159	42.7297	73.4781	59.4416	79.1392	74.9128	84.4901	13.8426	79.2943	94.6491	84.9554	75.223	95.0756	57.5029	36.5646	97.0143	98.7204	85.537	82.4351	99.2245	96.8592	47.8092	40.8686	84.4901	29.8178	77.4331	13.1059	50.95	45.0174	32.2993	62.5048	67.7394	mcts								real		TRUE
O=C(COC(=O)C12CCCN(CC1)S2(=O)=O)c1ccc2c(c1)CCC2	117939	1	7285	0.594632	0.665931	-3.14475	0.479305	1	real	1458	26042767	O=C(O)C12CCCN(CC1)S2(=O)=O	16514	O=C(CCl)c1ccc2c(c1)CCC2			O=C1CCc2ccccc2C1	0.421053	NNC(=O)c1ccncc1	0.428571	363.435	1.4693	5	0	4	0.597707	2	80.75	0.554974	0.969053	0.711291	0.691093	0.967386	0.253034	0.798276	0.145183	0.251103	0.795812	0.763607	0.0456379	0.0841355	0.732566	0.999985	0.211566	0.357207	0.145934	0.220951	0.141358	0.44709	0.0991512	0.993205	0.368439	0.639994	0.197389	0.0726198	0.572201	0.344844	0.586847	0.282296	-4.67033	120.167	90.533	-39.5916	-7.36142	2.4754	2.10646	90.8041	-3.71844	3.7108	56.9213	38.2706	59.1121	11.7681	63.8038	60.1784	68.8639	54.5948	85.9636	81.7371	38.3094	89.0655	98.8368	71.6945	96.5878	58.1233	76.3862	87.1656	89.6859	18.6119	47.2664	66.7313	95.5409	93.292	94.3001	77.278	87.088	91.1594	93.9899	91.0818	98.6817	69.6394	90.19	93.9511	80.6126	88.0574	91.9736	65.3742	49.6316	69.4067	95.2695	93.796	1.51221	72.4312	46.0256	62.311	74.8352	37.2625	66.1497	mcts								real		TRUE
COC(=O)C1(CC(C)=O)CN(S(=O)(=O)c2nnc(-c3ccccc3)s2)C1	118804	1	7640	0.5774	0.662941	-3.9089	0.439231	1	real	40	26590464	COC(=O)C1(CC(C)=O)CNC1	6770810	O=S(=O)(F)c1nnc(-c2ccccc2)s1			O=c1cccccc1O	0.5	O=C(O)C(O)c1ccccc1	0.5	395.462	1.3479	8	0	4	0.679609	0	106.53	0.278753	0.635253	0.777178	0.546094	0.935651	0.418581	0.843901	0.0843921	0.0577295	0.696396	0.61794	0.116492	0.0778844	0.976474	0.999968	0.0341661	0.0207683	0.153496	0.242164	0.0994833	0.19311	0.249265	0.994751	0.253003	0.700799	0.144904	0.135075	0.26133	0.151831	0.624687	0.19302	-4.77573	124.729	91.5179	-31.1503	-8.8352	2.72336	1.52158	94.7802	-4.35473	9.06943	64.4436	36.7972	82.3575	11.7681	63.8038	71.5781	22.4893	71.0353	63.862	40.791	47.1501	84.2575	97.596	88.7166	97.3633	44.5909	52.8112	72.5475	84.2187	42.3808	45.3276	96.5103	92.0124	78.6351	45.7542	78.0147	88.0962	88.0186	78.9453	96.5103	99.3796	63.9783	92.5553	91.5471	88.3676	76.3862	80.9616	68.5537	41.6828	63.0865	95.8899	94.0675	3.10198	58.1621	63.0865	50.9888	82.3187	24.7383	89.6472	mcts								real		TRUE
COC(=O)C1(CO)CN(c2ccc([N+](=O)[O-])cc2N2CCOC2=O)C1	113035	1	5265	0.594626	0.660557	-2.86318	0.473459	1	real	27	22694619	COC(=O)C1(CO)CNC1	3896535	O=C1OCCN1c1cc([N+](=O)[O-])ccc1Cl			O=[N+]([O-])c1ccc2c(c1)S(=O)(=O)C=C2	0.5	NC(=O)c1cc([N+](=O)[O-])cc([N+](=O)[O-])c1	0.590909	351.315	0.5231	8	1	4	0.46275	0	122.45	0.852185	0.577055	0.732924	0.133483	0.26767	0.062486	0.168548	0.0361135	0.0154737	0.325727	0.150889	0.106835	0.173676	0.838639	0.998701	0.0483879	0.0166032	0.185385	0.193285	0.0194884	0.122643	0.0138796	0.880396	0.12549	0.371274	0.0361553	0.068084	0.490123	0.213358	0.862172	0.3355	-4.77584	65.6845	18.7133	11.3606	-12.6388	2.40451	1.13386	60.0398	-3.22029	6.40661	53.6642	28.1504	82.3575	36.6809	63.8038	42.4195	22.4893	78.829	95.6572	35.8278	41.1788	64.2885	70.1047	22.373	73.5556	26.3668	30.9422	34.3932	61.7681	39.7441	63.2416	75.1842	62.7763	84.2187	39.2012	80.6514	84.7615	52.501	64.2109	66.266	63.7456	54.0907	75.9209	76.3862	79.5269	85.2268	86.4288	90.3063	53.7418	63.0865	74.0209	51.2602	56.2233	23.3812	42.0706	44.5522	31.6402	46.297	81.7371	mcts								real		FALSE
CCOC(=O)N(c1nnc(S)s1)c1cccnc1[N+](=O)[O-]	107479	2	2968	0.580254	0.657361	-3.46368	0.457783	1	real	27	44512	CCOC(=O)Nc1nnc(S)s1	2795740	O=[N+]([O-])c1ncccc1F			O=C1C(=O)c2ncccc2-c2cccnc21	0.526316	O=[N+]([O-])c1ccc(O)c2ncccc12	0.533333	327.347	2.4246	9	1	4	0.397035	0	111.35	0.839927	0.874082	0.75093	0.255521	0.471741	0.125282	0.390489	0.0195164	0.0834886	0.363738	0.067715	0.126591	0.18468	0.970157	0.998413	0.0147949	0.0034401	0.345279	0.042126	0.049305	0.206159	0.0369774	0.878603	0.084996	0.723799	0.0550765	0.343351	0.42271	0.589734	0.87424	0.059395	-4.64802	89.1613	59.1665	-0.907459	-9.35973	1.80155	1.03363	85.1508	-3.28615	4.68597	48.5459	51.803	86.2544	36.6809	63.8038	33.4626	22.4893	73.7495	95.4634	64.0558	43.1563	73.5556	82.784	43.195	86.5452	13.7263	58.86	38.3482	50.5622	44.2807	64.5211	94.7654	60.9151	58.6274	9.61613	88.7553	58.0458	76.5025	80.729	79.9922	63.4354	49.4765	93.7185	81.3106	95.3858	82.6677	97.4796	91.3532	23.3036	70.8026	86.5839	82.2024	35.285	52.9663	12.7181	42.7297	63.862	45.095	72.7414	mcts								real		FALSE
O=C(CNC1(CO)COC1)NCCN1C(=O)SC(=Cc2ccccc2F)C1=O	101719	2	563	0.592503	0.657182	-2.79967	0.404033	1	real	2230	10257705	NC1(CO)COC1	9889	O=C(CCl)NCCN1C(=O)SC(=Cc2ccccc2F)C1=O			CCOC(=O)N1C/C(=C\c2ccccc2F)C(=O)/C(=C/c2ccccc2F)C1	0.564103	[O-][n+]1cc[n+]([O-])c2ccccc21	0.466667	409.439	0.3291	7	3	4	0.531224	0	107.97	0.675982	0.867405	0.803968	0.0586375	0.174592	0.206394	0.041531	0.0772925	0.0191974	0.313151	0.240927	0.247467	0.453794	0.786941	0.992278	0.030546	0.0155578	0.00804398	0.0273736	0.00813731	0.0540522	0.0493983	0.442787	0.0517335	0.200812	0.00847701	0.0216144	0.00589329	0.0793454	0.576972	0.301501	-5.3774	52.6076	29.9773	12.1157	-14.1927	2.88222	1.52944	82.918	-3.25961	6.65732	67.3517	26.5995	77.3556	77.2586	63.8038	51.1826	22.4893	72.1985	91.4696	63.164	51.4153	53.9356	60.0233	63.7844	51.4153	42.1481	34.0442	33.1524	68.7088	65.7231	85.7697	70.5312	43.9705	76.5801	37.0686	32.4157	51.3765	30.5545	29.1198	83.5207	31.2136	42.9624	61.4579	53.0826	58.7049	28.0341	72.7026	64.5599	50.8724	27.8402	64.5211	61.9232	57.7356	13.0671	72.7026	51.0275	60.3335	45.444	82.6289	mcts								real		TRUE
O=C(OCc1ccc([N+](=O)[O-])cc1[N+](=O)[O-])C12CCCN(CC1)S2(=O)=O	109463	1	3799	0.569958	0.656681	-3.97834	0.395641	1	real	1458	26042767	O=C(O)C12CCCN(CC1)S2(=O)=O	73300	O=[N+]([O-])c1ccc(CBr)c([N+](=O)[O-])c1			O=[N+]([O-])c1ccc2c(c1)S(=O)(=O)C=C2	0.571429	NC(=O)c1cc([N+](=O)[O-])cc([N+](=O)[O-])c1	0.590909	385.354	1.1143	8	0	4	0.415365	2	149.96	0.923358	0.946044	0.629319	0.706535	0.824648	0.133	0.594017	0.114322	0.156475	0.832446	0.641892	0.0643246	0.0871358	0.953767	0.999788	0.149021	0.0437042	0.0610688	0.552911	0.284618	0.298606	0.0800327	0.98841	0.259898	0.7365	0.116835	0.109031	0.703182	0.348417	0.91915	0.497883	-4.76093	115.551	68.2733	-17.0093	-8.35309	2.80609	1.30824	80.2522	-3.60998	3.24008	61.8069	34.0054	82.3575	11.7681	63.8038	35.9442	68.8639	84.8003	98.0613	75.2617	28.3831	89.3757	94.8817	45.7542	92.5553	52.4234	69.7945	92.594	84.7615	25.7464	47.8868	89.8798	80.2637	92.3226	69.7945	64.4048	97.596	95.1144	88.5227	89.1819	96.394	64.4436	94.145	89.9961	85.6921	92.6328	92.1287	94.7654	63.4742	63.9783	94.4552	86.739	10.6243	62.8538	68.3598	47.499	56.8437	39.0849	62.5436	mcts								real		TRUE
O=[N+]([O-])c1cc[n+]([O-])cc1N1C[C@H]2COC[C@@]2(CO)C1	102169	1	744	0.600642	0.651387	-2.06074	0.437267	1	real	27	26764269	OC[C@]12CNC[C@H]1COC2	2990197	O=[N+]([O-])c1cc[n+]([O-])cc1F			O=C1c2c(O)ccc([N+](=O)[O-])c2C(=O)c2c([N+](=O)[O-])ccc(O)c21	0.5	[O-][n+]1cc[n+]([O-])c2ccccc21	0.466667	281.268	-0.3267	6	1	4	0.35215	2	102.78	0.718093	0.776218	0.669376	0.00298399	0.00332411	0.0324804	0.00207312	0.0372058	0.00743365	0.151251	0.00121358	0.0357015	0.121996	0.457307	0.988075	0.0913164	0.0374095	0.009814	0.0265508	0.00791973	0.0649873	0.00189102	0.201926	0.0139034	0.11981	0.00713899	0.0033706	0.0303038	0.145577	0.519306	0.118785	-4.94754	50.9895	11.0118	2.39746	-12.7112	2.08504	-0.0350515	44.4793	-1.7241	4.28201	35.2074	19.6976	69.5037	36.6809	63.8038	28.1117	68.8639	69.0965	92.6716	53.6254	31.9116	20.3955	6.66925	12.0977	14.0364	26.7546	21.3649	17.4486	18.6506	15.0058	55.7968	51.4928	40.3257	90.1512	65.413	35.1299	50.9112	29.9729	35.9054	34.0054	20.1629	27.5301	49.1663	50.6398	23.7301	47.6154	80.4963	59.9069	32.3769	52.0744	62.8538	41.7604	41.4114	22.7608	24.0016	25.6689	17.9527	73.2454	70.2598	mcts								real		TRUE
O=C1OCCN1c1cc([N+](=O)[O-])ccc1NCC1(CO)COC1	108643	1	3456	0.576659	0.649308	-3.23347	0.42648	1	real	27	2802614	NCC1(CO)COC1	3896535	O=C1OCCN1c1cc([N+](=O)[O-])ccc1Cl			O=[N+]([O-])c1ccc2c(c1)S(=O)(=O)C=C2	0.535714	NC(=O)c1cc([N+](=O)[O-])cc([N+](=O)[O-])c1	0.590909	323.305	0.9722	7	2	4	0.591971	0	114.17	0.894667	0.601728	0.816183	0.0809413	0.0560045	0.0505485	0.0417345	0.0322725	0.00799513	0.158288	0.0216975	0.17097	0.220642	0.593876	0.994069	0.0591965	0.0163172	0.0547959	0.0914341	0.016362	0.135803	0.0158674	0.507728	0.0318553	0.231987	0.0214607	0.0307808	0.282437	0.181915	0.847642	0.246215	-4.92523	38.9077	-7.47133	13.2118	-13.743	2.59956	1.14694	58.5825	-2.89154	-1.35382	47.4215	32.6483	77.3556	60.8569	63.8038	59.4029	22.4893	75.1454	97.1694	37.9992	53.6254	57.6192	40.2869	18.3404	51.4153	23.7689	22.1791	18.3017	39.2788	53.2765	68.7476	59.4029	46.9174	86.3901	38.6584	62.5824	71.772	48.1582	67.1578	67.8558	34.5483	37.185	64.7538	69.019	66.0333	77.278	84.0248	88.9492	46.7623	53.354	52.6948	19.1159	58.86	15.2385	54.7887	44.746	30.3606	52.8112	25.8627	mcts								real		TRUE
CC(=O)c1cc(F)cc(CN2CCN(C(=O)c3ccc([N+](=O)[O-])s3)CC2)c1O	102190	1	753	0.578904	0.647741	-3.03135	0.358932	1	real	2230	706385	O=C(c1ccc([N+](=O)[O-])s1)N1CCNCC1	7366	CC(=O)c1cc(F)cc(CCl)c1O			Cc1cc(O)cc(C)c1O	0.5	CC(=O)Nc1ncc([N+](=O)[O-])s1	0.533333	407.423	2.6616	7	1	4	0.46426	0	103.99	0.805118	0.899167	0.683011	0.316571	0.684777	0.372213	0.50032	0.182594	0.541461	0.526884	0.304675	0.17595	0.335928	0.848283	0.993601	0.0288852	0.0141912	0.0302685	0.0583116	0.0246655	0.156155	0.0214237	0.898363	0.619451	0.530698	0.0385735	0.0472209	0.482233	0.198056	0.650439	0.651306	-4.9808	88.6251	48.4156	-16.4273	-10.0818	3.21139	2.13362	96.9476	-3.75193	-3.56393	66.9639	56.5335	77.3556	36.6809	63.8038	42.5746	22.4893	69.4843	94.8042	67.3517	33.9667	76.929	90.5777	85.4595	90.2288	63.9783	86.9329	53.703	72.6638	54.052	78.7127	76.076	46.0256	75.8434	34.1218	53.5479	63.9783	59.3641	72.0047	72.3149	66.5374	80.6902	85.4595	77.0841	73.9822	84.9942	85.2268	71.3843	70.1822	50.1357	86.5452	76.3862	11.012	45.4827	86.7778	62.8538	86.3513	36.6033	13.6099	mcts								real		TRUE
O=C1N(c2ccc([N+](=O)[O-])s2)CCC12CNC2	102329	1	811	0.588324	0.646887	-2.48309	0.403536	1	real	27	3061193	O=C1NCCC12CNC2	2018354	O=[N+]([O-])c1ccc(Cl)s1			O=C1NC(=S)S/C1=C/c1ccccc1[N+](=O)[O-]	0.416667	O=C1CN(/N=C/c2ccc([N+](=O)[O-])o2)C(=O)N1	0.421053	253.283	0.9826	5	1	4	0.62947	0	75.48	0.975131	0.965325	0.869886	0.672174	0.49403	0.15526	0.253877	0.149098	0.0274127	0.5408	0.117028	0.11492	0.125822	0.772379	0.999692	0.0567285	0.0134907	0.251712	0.135003	0.0905332	0.397289	0.048829	0.87676	0.0149128	0.742842	0.33087	0.154503	0.284751	0.593663	0.950409	0.318948	-4.89175	63.3802	0.421171	14.9479	-11.6639	3.23626	0.298739	46.7261	-2.34262	-3.52129	27.8015	32.7259	59.1121	36.6809	63.8038	64.4048	22.4893	50.3684	99.0694	80.38	65.0252	88.1349	83.7146	51.8418	79.7208	58.9763	40.7135	55.3315	57.6192	41.993	56.2621	69.4067	76.7739	85.9636	32.4157	84.9942	78.7515	86.8941	92.8267	83.4044	63.1252	28.3055	94.3389	97.1307	89.5308	77.4331	97.5184	97.1307	52.3071	55.4866	72.7801	29.3137	61.1865	30.0892	87.4758	31.3687	19.7363	63.3579	13.8426	mcts								real		FALSE
O=C(c1ccc([N+](=O)[O-])s1)N1CCN(CCn2ccc([N+](=O)[O-])n2)CC1	100593	1	87	0.565818	0.646452	-3.66309	0.276854	1	real	2230	706385	O=C(c1ccc([N+](=O)[O-])s1)N1CCNCC1	2339464	O=[N+]([O-])c1ccn(CCBr)n1			CN1CCN(C(=O)/C=C/c2ccc([N+](=O)[O-])o2)CC1	0.461538	CC(=O)Nc1ncc([N+](=O)[O-])s1	0.5	380.386	1.219	9	0	4	0.544213	0	127.65	0.967458	0.964629	0.544145	0.170784	0.526338	0.265562	0.140489	0.164158	0.191972	0.553233	0.0677404	0.311673	0.63242	0.893657	0.92613	0.0164173	0.00479684	0.0120382	0.0366809	0.0479142	0.101277	0.0173777	0.856612	0.140309	0.481359	0.0462045	0.023499	0.0681563	0.189503	0.923512	0.599112	-4.80922	64.014	24.5944	17.6753	-11.7142	2.89708	0.990971	66.9567	-3.37779	-4.93835	60.6437	35.1687	86.2544	11.7681	63.8038	53.4316	22.4893	80.0698	98.6817	80.0698	21.9077	67.8945	84.9166	73.1291	70.7639	61.0702	72.9352	56.1846	50.5622	73.5944	95.0368	80.4963	28.0341	61.2641	12.9508	38.0768	55.8744	75.7658	56.2233	69.368	60.3722	55.6417	82.7065	79.4106	60.4498	57.8907	84.684	95.2307	68.2435	60.6437	73.0516	57.0764	64.6375	29.6627	73.5169	42.1869	39.7441	43.195	8.91819	mcts								real		TRUE
C[N+](C)(C)CCOC(=O)c1cc([N+](=O)[O-])ccc1Sc1ccccc1F	113151	1	5310	0.563728	0.646348	-3.76937	0.415187	1	real	1458	41826	O=C(O)c1cc([N+](=O)[O-])ccc1Sc1ccccc1F	50313	C[N+](C)(C)CCBr			C[N+](C)(C)CCC(=O)c1ccc2ccccc2c1	0.533333	NC(=O)c1cc([N+](=O)[O-])cc([N+](=O)[O-])c1	0.590909	379.433	3.7481	5	0	4	0.317157	0	69.44	0.525065	0.792534	0.50734	0.506808	0.260881	0.234141	0.0564652	0.404203	0.577998	0.818885	0.261383	0.412858	0.01565	0.369985	0.6091	0.0281228	0.0127012	0.00706941	0.176468	0.0744268	0.122936	0.00394306	0.971338	0.631659	0.0725989	0.00301728	0.00814497	0.19638	0.00656934	0.898745	0.915693	-4.63274	134.365	71.8834	15.909	-8.34155	3.2412	2.48519	71.8862	-3.37054	2.83573	60.411	73.4781	59.1121	11.7681	63.8038	23.6138	22.4893	45.9868	84.335	55.0213	19.8914	83.0554	69.6006	68.6313	55.6805	80.729	87.6696	90.5777	70.0659	83.2105	15.8201	44.8623	19.3486	75.2617	30.7096	30.3994	83.133	84.6452	64.366	46.3358	88.0186	81.233	37.185	37.7278	40.3257	72.625	31.834	93.1756	88.639	71.8496	97.7123	87.8247	62.2722	63.0477	87.6696	69.8333	46.0256	43.3114	59.7131	mcts								real		TRUE
O=C(CCN1C(=O)C(=Cc2ccc(F)cc2)SC1=S)N[C@H]1C(=O)NC[C@@H]1O	114065	1	5689	0.57568	0.644804	-3.04957	0.452983	1	real	22	27925446	N[C@H]1C(=O)NC[C@@H]1O	43186	O=C(O)CCN1C(=O)C(=Cc2ccc(F)cc2)SC1=S			CCc1ccc(/C=C2/SC(=S)NC2=O)cc1	0.575758	NNC(=O)c1ccncc1	0.428571	409.464	0.3925	6	3	4	0.480884	2	98.74	0.539474	0.564498	0.762323	0.137659	0.332615	0.36594	0.184951	0.104974	0.0234451	0.298431	0.124055	0.293472	0.254265	0.926572	0.97905	0.0433637	0.0298126	0.0239523	0.0529282	0.0140099	0.0957861	0.0774774	0.649848	0.216524	0.358831	0.0662583	0.112178	0.0847606	0.120652	0.642096	0.34555	-5.41361	38.0384	18.6373	15.1175	-14.2041	3.33977	1.84162	73.5133	-3.5101	4.60457	67.3517	27.0648	69.5037	77.2586	63.8038	44.0869	68.8639	66.4211	85.1881	34.8585	44.6297	64.715	75.1454	84.9554	74.9903	50.0582	38.1931	32.183	58.6661	71.5394	72.3536	85.1105	36.0217	82.7065	58.7825	49.9806	62.0396	44.1256	53.6254	88.7941	42.4583	62.4273	75.223	83.2881	86.1187	61.4579	77.976	70.6088	54.4785	26.7546	51.7642	51.0663	61.3028	13.0283	89.337	56.9213	47.7317	40.9849	72.1598	mcts								real		TRUE
CC1(C)CN(c2ncc([N+](=O)[O-])s2)C(=O)C1N	123650	1	9605	0.58618	0.643473	-2.41865	0.498696	1	real	27	3341149	CC1(C)CNC(=O)C1N	82580	O=[N+]([O-])c1cnc(Br)s1			Nc1nnc(Sc2ncc([N+](=O)[O-])s2)s1	0.575758	CC(=O)Nc1ncc([N+](=O)[O-])s1	0.6	256.287	0.7514	6	1	4	0.620992	1	102.36	0.970708	0.956232	0.931042	0.795645	0.837526	0.107041	0.479581	0.0492624	0.00943914	0.464869	0.284277	0.223362	0.061147	0.833695	0.99999	0.0106994	0.00533531	0.523625	0.280572	0.0729222	0.405732	0.0228114	0.969252	0.0155788	0.738859	0.131062	0.326788	0.685341	0.252972	0.973244	0.0972355	-4.72791	34.1309	6.47503	4.80695	-13.2103	2.58585	0.30538	49.5261	-2.49762	2.86411	28.9259	30.4382	69.5037	36.6809	63.8038	63.2416	54.8081	69.019	98.9531	77.7045	83.4432	92.0512	95.3083	37.7666	89.9186	32.9585	24.3505	48.3133	71.423	62.311	40.8298	74.8352	96.6266	49.9418	14.3466	93.3307	89.9186	84.1411	93.0206	73.2454	87.2043	29.0035	94.2226	90.8104	95.1532	92.2451	88.639	98.6817	29.5851	65.6456	48.0031	36.4482	46.1807	18.767	54.1683	31.4075	21.6363	60.9151	59.9845	mcts								real		FALSE
O=C(Nc1cc(Br)cc(C(F)(F)F)c1O)C12CCCN(CC1)S2(=O)=O	109625	1	3864	0.55619	0.640416	-3.86114	0.386715	1	real	22	22557662	Nc1cc(Br)cc(C(F)(F)F)c1O	26042767	O=C(O)C12CCCN(CC1)S2(=O)=O			O=C(Nc1cc(C(F)(F)F)ccc1O)Nc1cc(C(F)(F)F)ccc1O	0.518519	C1N2CN3CN1CN(C2)C3	0.333333	443.241	2.6801	4	2	4	0.688844	2	86.71	0.343219	0.876465	0.585476	0.708576	0.897789	0.269092	0.662848	0.119027	0.322122	0.814045	0.75196	0.242728	0.047477	0.696111	0.99986	0.0865205	0.100047	0.164138	0.591796	0.161787	0.455201	0.250543	0.892879	0.234762	0.84157	0.108066	0.222993	0.939612	0.679852	0.667969	0.78037	-5.43304	31.6817	34.9696	7.73469	-8.3232	3.75013	2.54354	97.3667	-4.41901	-0.374971	74.176	56.805	46.4715	60.8569	63.8038	72.9352	68.8639	58.5886	70.7639	64.4824	24.4281	89.4145	96.6654	73.9046	93.9511	53.3152	79.5657	89.841	89.337	65.2191	34.8972	64.5211	83.4044	89.6084	86.3901	78.7127	97.9062	92.2451	94.0287	96.5103	65.8782	63.3579	96.9756	89.1431	92.7879	98.7592	98.5266	72.7026	76.9678	25.9015	45.7154	66.1109	50.95	63.2416	95.9674	71.1904	86.9329	23.7301	33.5401	mcts								real		TRUE
CCc1nn2c(=O)cc(CN3CCN(C(=O)c4ccc([N+](=O)[O-])s4)CC3)nc2s1	123792	1	9663	0.558337	0.637013	-3.56796	0.4461	1	real	2230	706385	O=C(c1ccc([N+](=O)[O-])s1)N1CCNCC1	37604	CCc1nn2c(=O)cc(CCl)nc2s1			O=C1c2c(O)ccc([N+](=O)[O-])c2C(=O)c2c([N+](=O)[O-])ccc(O)c21	0.5	CC(=O)Nc1ncc([N+](=O)[O-])s1	0.533333	434.503	1.6411	10	0	4	0.442906	0	113.95	0.880781	0.962236	0.55696	0.14316	0.664257	0.311061	0.54088	0.14998	0.138768	0.735468	0.283488	0.18706	0.647602	0.944907	0.995692	0.015526	0.0150461	0.0228828	0.0886661	0.0364577	0.0962495	0.0256546	0.9626	0.646401	0.624443	0.0360767	0.0339406	0.148259	0.197676	0.794556	0.765201	-5.02787	73.8237	69.0276	20.3391	-11.2448	2.91318	1.60856	81.3038	-3.39565	-7.0866	72.625	40.7522	88.9104	11.7681	63.8038	39.3563	22.4893	75.1066	96.6266	79.2168	22.6444	65.4517	89.841	79.5269	91.2757	59.0539	67.8558	78.3249	71.3455	56.3009	95.8899	88.0962	49.9031	59.9457	35.9829	49.3214	71.2679	69.368	53.8193	75.0679	84.5677	81.8922	89.6472	76.3474	67.7394	68.9027	85.2268	83.5207	76.1148	47.2664	79.3331	86.9329	67.3905	33.7728	74.4862	52.501	58.1233	42.9236	4.26522	mcts								real		TRUE
CC#CCNc1nc2ccccn2c(=O)c1[N+](=O)[O-]	102396	1	838	0.561933	0.636102	-3.32797	0.331831	1	real	27	3272200	CC#CCN	45486	O=c1c([N+](=O)[O-])c(Cl)nc2ccccn12			O=c1c2ccccc2[se]n1CCn1[se]c2ccccc2c1=O	0.458333	Cc1c(CO)[n+]([O-])c2ccccc2[n+]1[O-]	0.416667	258.237	1.0379	6	1	4	0.504379	0	89.54	0.934941	0.862171	0.870577	0.856221	0.187316	0.200209	0.196501	0.124073	0.172981	0.535967	0.171288	0.193399	0.174455	0.969106	0.999676	0.0514163	0.0121775	0.704566	0.0441733	0.0563165	0.182429	0.0283121	0.891055	0.0565943	0.603939	0.234213	0.223661	0.501837	0.553881	0.790371	0.171497	-4.21565	37.7766	56.6204	-1.09599	-10.6608	2.40243	1.73198	90.1566	-3.87073	-1.71073	29.3912	33.0748	69.5037	36.6809	63.8038	47.5766	22.4893	60.3722	98.2164	62.7375	65.064	93.6022	61.5743	62.311	75.6107	54.2458	71.2292	54.7887	63.7069	57.6968	63.2803	94.494	76.3862	84.8779	29.6239	96.5103	58.6274	79.1004	77.278	76.4637	65.3742	44.4746	88.8329	95.1532	92.7879	85.5758	97.0143	83.0942	39.3951	94.5328	51.3765	81.5045	34.7809	39.8604	41.9155	55.0989	73.7107	34.1993	23.6914	mcts								real		TRUE
CC(=O)c1cc(N2C[C@](C)(CO)[C@](C)(CO)C2)cc(CCl)c1O	109335	1	3747	0.567351	0.635549	-3.00937	0.428562	1	real	2230	24223728	C[C@]1(CO)CNC[C@@]1(C)CO	7366	CC(=O)c1cc(F)cc(CCl)c1O			Cc1cc(O)cc(C)c1O	0.5	Cc1cc(O)cc(C)c1Cl	0.4375	341.835	2.1508	5	3	4	0.564536	2	81	0.574346	0.5025	0.658748	0.39086	0.219142	0.0659505	0.116562	0.119923	0.191233	0.533045	0.400248	0.255687	0.10923	0.114616	0.997631	0.148268	0.0369958	0.173029	0.210823	0.0666315	0.163337	0.0211555	0.57533	0.0622966	0.383999	0.0670586	0.0910694	0.370707	0.344969	0.546983	0.331312	-5.26953	52.4316	22.9004	22.4405	-10.0918	2.56723	1.83185	72.4237	-3.21632	12.9589	52.0357	47.8092	59.1121	77.2586	63.8038	56.4172	68.8639	54.7111	86.8166	30.7096	30.8647	79.6433	65.6844	23.8465	67.8558	53.5479	72.8965	54.4397	76.425	66.9252	53.2377	22.6444	56.4172	92.3226	65.0252	79.2555	86.3513	82.5514	73.5556	72.3149	37.6503	45.8705	77.0454	83.3269	83.7922	80.7677	91.9736	62.1559	53.3928	33.2299	64.4048	55.7968	69.1741	45.444	52.9663	56.8825	46.646	46.4909	94.494	mcts								real		FALSE
O=[N+]([O-])c1ccc(N2CC=CC2)cn1	103298	1	1219	0.574524	0.628816	-2.27289	0.421714	1	real	27	3048537	C1=CCNC1	2998252	O=[N+]([O-])c1ccc(F)cn1			O=C1CC(c2ccc([N+](=O)[O-])cc2)=NN1c1ccccc1	0.388889	O=[N+]([O-])c1ccc(O)c2ncccc12	0.433333	191.19	1.366	4	0	4	0.4021	0	59.27	0.970085	0.984466	0.919201	0.859747	0.451483	0.196737	0.0903171	0.234915	0.0339234	0.397137	0.0235889	0.244096	0.0493341	0.856952	0.999901	0.0251693	0.00933844	0.269053	0.0183189	0.0154201	0.177911	0.0212683	0.969561	0.065187	0.422737	0.149191	0.0909676	0.241202	0.115099	0.938435	0.0710899	-4.17104	73.158	52.6227	10.8251	-7.55539	2.68836	1.47482	56.3893	-2.0117	-1.81885	16.0915	37.1074	46.4715	11.7681	63.8038	34.083	22.4893	37.7666	98.9531	88.3288	79.6433	93.7573	81.8147	61.4967	63.7069	69.7169	44.3195	41.5665	39.7829	65.4517	35.7891	77.0066	85.2656	72.5475	23.6526	85.9248	45.9093	46.4909	76.2699	72.3149	87.2819	46.4133	79.2943	91.6634	83.7922	75.2617	77.2392	96.2001	25.475	95.8511	79.0617	78.829	55.5254	70.4149	60.9151	50.0194	28.1117	69.2129	22.6444	mcts								real		TRUE
NCC1CC(=O)N(C(=O)C2=NN(c3ccc(F)cc3)C(=O)CC2=O)C1	117858	1	7249	0.543095	0.626552	-3.8339	0.405805	1	real	22	11816259	NCC1CNC(=O)C1	17586772	O=C(O)C1=NN(c2ccc(F)cc2)C(=O)CC1=O			O=c1c2cccnc2sn1-c1ccc(F)cc1	0.454545	NNC(=O)c1ccncc1	0.428571	346.318	-0.1787	6	1	4	0.602516	1	113.14	0.313242	0.964133	0.929709	0.26666	0.156109	0.193127	0.0536858	0.0958641	0.0139393	0.370648	0.0819856	0.251539	0.302078	0.926883	0.999769	0.0391641	0.0403294	0.116796	0.0412697	0.00465253	0.0465928	0.0233797	0.816593	0.0436473	0.298915	0.0197026	0.0235163	0.0691204	0.12477	0.512161	0.192122	-5.01936	51.5602	-21.9465	-18.8452	-12.4996	2.98504	0.271672	63.2965	-4.31028	9.20843	52.8499	21.2098	69.5037	36.6809	63.8038	60.9151	54.8081	74.8352	67.3905	79.9922	83.2105	74.1373	57.7356	60.4886	54.7111	47.6929	29.779	38.9686	52.7336	66.3048	76.5025	85.2268	79.5269	80.8453	67.7007	73.8658	57.7356	21.2098	24.1566	73.6332	56.107	40.7135	71.3455	67.6231	60.4498	58.0845	78.2474	59.1314	41.6053	47.9256	63.5518	7.71617	8.99573	24.4281	78.0535	30.981	34.936	25.5913	89.841	mcts								real		FALSE
O=c1c([N+](=O)[O-])c(N2CC3(CCCCO3)C2)nc2ccccn12	110364	1	4171	0.541564	0.62603	-3.88835	0.373689	1	real	27	9308878	C1CCC2(CNC2)OC1	45486	O=c1c([N+](=O)[O-])c(Cl)nc2ccccn12			O=C1C=CC(=O)c2cc3ccccc3cc21	0.444444	O=[N+]([O-])c1c(Cl)cccc1-c1c[nH]cc1Cl	0.4	316.317	1.362	7	0	4	0.613666	0	89.98	0.883711	0.961536	0.911508	0.6126	0.294642	0.154459	0.151757	0.142933	0.0278344	0.522502	0.157775	0.043656	0.462467	0.931635	0.999885	0.0398116	0.0350328	0.203525	0.144872	0.056419	0.203875	0.0282647	0.977028	0.0701268	0.34906	0.117405	0.0433216	0.106553	0.343444	0.571595	0.387405	-4.42962	60.2521	42.9277	-0.0525156	-10.5055	2.51656	1.68001	71.9041	-3.77344	3.00527	45.8705	37.1074	77.3556	11.7681	63.8038	62.0008	22.4893	60.6049	96.8205	78.9453	77.0841	86.4288	72.3149	51.5704	71.8883	57.8131	40.8686	53.3152	62.6212	18.1078	86.3901	85.6146	84.3738	81.2718	63.3967	81.931	79.8371	79.1004	80.38	76.425	90.8879	47.1113	74.7964	90.0349	72.5863	64.5211	91.9349	64.0558	57.8131	84.8003	70.5312	73.2842	37.0686	41.3726	49.1663	54.052	46.0256	36.2544	61.2253	mcts								real		TRUE
CCOC(=O)NS(=O)(=O)N1CCC(C)(Nc2cc(F)c(CO)cc2[N+](=O)[O-])C1	121350	0	8677	0.554783	0.618554	-2.78979	0	1	real	27	27066438	CCOC(=O)NS(=O)(=O)N1CCC(C)(N)C1	9163621	O=[N+]([O-])c1cc(CO)c(F)cc1F			O=C1c2c(O)ccc([N+](=O)[O-])c2C(=O)c2c([N+](=O)[O-])ccc(O)c21	0.541667	NC(=O)c1cc([N+](=O)[O-])cc([N+](=O)[O-])c1	0.545455	420.419	1.0934	8	3	4	0.437999	1	151.11	0.578623	0.348292	0.518946	0.154357	0.738187	0.165332	0.497934	0.0713967	0.190712	0.449215	0.546543	0.397557	0.319317	0.866379	0.997958	0.0119808	0.0213734	0.0388983	0.211488	0.0178789	0.0797418	0.0147658	0.815124	0.219476	0.410927	0.00417543	0.040456	0.574613	0.0788121	0.560781	0.575528	-5.1444	34.5763	27.568	50.7302	-13.2365	2.79636	0.731813	72.0938	-2.81366	2.77033	69.7945	33.6952	82.3575	77.2586	63.8038	38.7359	54.8081	84.9942	87.088	20.8996	20.6282	66.4599	92.4777	54.052	90.19	40.9461	72.8189	46.9174	81.7759	82.3187	77.4719	77.7821	58.0458	53.3152	46.8011	56.8825	86.4288	49.9806	45.095	67.119	56.0295	62.6212	78.7127	42.9624	71.3067	88.2513	72.5087	63.0477	67.5068	40.0931	48.5459	59.7906	87.3982	18.5731	67.5843	37.5727	46.1419	54.3622	59.1702	mcts								real		FALSE
CCN(CC)C1CN(c2c([N+](=O)[O-])c(=O)n(C)c3ccccc23)C1	119608	1	7968	0.548359	0.616945	-3.04872	0.438611	1	real	27	7108343	CCN(CC)C1CNC1	190100	Cn1c(=O)c([N+](=O)[O-])c(Cl)c2ccccc21			O=c1c2ccccc2[se]n1CCn1[se]c2ccccc2c1=O	0.541667	C1N2CN3CN1CN(C2)C3	0.5	330.388	1.9771	6	0	4	0.619066	0	71.62	0.87865	0.992078	0.924861	0.188574	0.125397	0.246301	0.0279049	0.362967	0.27394	0.62656	0.114396	0.20636	0.788451	0.617331	0.998707	0.0131982	0.0189806	0.0733726	0.0136956	0.00716942	0.0297892	0.00130519	0.947606	0.257304	0.0530254	0.00297346	0.00327532	0.00949892	0.0202867	0.715739	0.857831	-4.47942	52.573	15.7053	52.9146	-10.0508	2.84796	1.2197	56.1203	-2.62638	1.38808	49.2051	45.2113	69.5037	11.7681	63.8038	62.9701	22.4893	47.0725	96.6266	92.943	81.8922	69.1353	53.6254	70.8414	45.948	78.48	77.4331	63.7844	57.2315	59.4416	98.9531	60.6824	62.8926	56.0295	43.1175	67.119	41.7991	28.1504	12.4079	28.7708	78.9066	64.2109	31.5626	37.3401	23.2648	32.9585	49.2827	77.3943	82.3575	81.6983	64.4436	47.1501	87.9411	45.6766	70.6475	45.948	27.9953	58.2784	48.6235	mcts								real		TRUE
CCN1CC(CNc2c[n+]([O-])ccc2[N+](=O)[O-])OC1=O	105311	1	2064	0.557223	0.613218	-2.37952	0.419041	1	real	27	22975582	CCN1CC(CN)OC1=O	2990197	O=[N+]([O-])c1cc[n+]([O-])cc1F			O=C1c2c(O)ccc([N+](=O)[O-])c2C(=O)c2c([N+](=O)[O-])ccc(O)c21	0.5	CSCC1CN(/N=C/c2ccc([N+](=O)[O-])o2)C(=O)O1	0.468085	282.256	0.4808	6	1	4	0.363659	1	111.65	0.959845	0.660406	0.838881	0.0197275	0.0490343	0.0426322	0.00693445	0.017346	0.00953189	0.152977	0.00470383	0.189916	0.137388	0.813119	0.945174	0.0550554	0.008224	0.0135682	0.0181303	0.0271228	0.197871	0.00987138	0.390382	0.00622165	0.380476	0.0354212	0.0237586	0.0719312	0.30644	0.93602	0.0318005	-4.77727	55.0011	-9.66912	-8.86375	-13.8844	1.98198	-0.0854776	45.3367	-1.98963	11.1065	35.4013	27.8015	69.5037	36.6809	63.8038	29.5076	54.8081	73.7883	98.6041	43.1563	58.5886	40.9461	37.8054	15.7038	25.7464	12.1753	24.4281	17.6813	26.7933	57.0376	58.1233	72.8189	30.0504	85.537	21.0934	39.8604	45.6378	62.0008	79.6045	60.9926	29.081	17.6425	76.5801	76.2311	60.6824	58.86	90.8104	96.1613	17.2935	63.0089	66.266	16.8282	20.8996	14.6956	19.1935	24.8158	18.6894	69.6782	92.5165	mcts								real		TRUE
CNC[C@@H]1CCC(=O)N1c1nc2ccccn2c(=O)c1[N+](=O)[O-]	102461	1	866	0.539073	0.611358	-3.25201	0.316397	1	real	27	24702041	CNC[C@@H]1CCC(=O)N1	45486	O=c1c([N+](=O)[O-])c(Cl)nc2ccccn12			O=C1CCc2ccccc2C1	0.526316	O=[N+]([O-])c1c(Cl)cccc1-c1c[nH]cc1Cl	0.433333	317.305	0.3175	7	1	4	0.642044	1	109.85	0.83233	0.892191	0.874541	0.0468938	0.016182	0.165874	0.00890928	0.0471892	0.00982765	0.364359	0.00613749	0.107772	0.607036	0.939878	0.995939	0.0245598	0.0156409	0.0405405	0.0082921	0.0103129	0.0686634	0.00191666	0.673846	0.0110801	0.0777087	0.00750339	0.00640152	0.010488	0.10619	0.477221	0.0957349	-4.76413	30.2629	0.240584	18.1811	-14.6491	2.65554	-0.1123	48.1929	-2.79046	4.06784	46.1031	26.4444	77.3556	36.6809	63.8038	65.8395	54.8081	72.8965	95.3858	66.3823	66.3435	51.5316	22.373	54.1683	28.8484	32.3769	24.8546	38.3482	28.6933	40.0931	94.145	87.0492	50.601	71.6557	37.185	57.7356	36.0217	36.7972	38.5808	34.1993	44.3583	24.0016	38.4257	51.299	35.4789	33.8503	76.2311	55.4866	29.4688	63.7456	44.5522	29.081	65.2579	10.9732	58.6661	24.4281	20.8608	54.905	68.5149	mcts								real		FALSE
C=CCN(c1cccc(C(C)=O)n1)c1nnc(S)s1	117027	1	6905	0.534572	0.608276	-3.33091	0.411345	1	real	27	15320	C=CCNc1nnc(S)s1	3033815	CC(=O)c1cccc(F)n1			CC(=O)c1c(C)cc2cccc(O)c2c1O	0.4	O=C(O)C(O)c1ccccc1	0.388889	292.389	2.7485	7	1	4	0.521475	0	58.98	0.474763	0.922958	0.831241	0.814677	0.6638	0.18277	0.404134	0.100195	0.260307	0.383104	0.263342	0.105892	0.129307	0.931013	0.999897	0.0290989	0.0116397	0.723769	0.0602687	0.00909423	0.153559	0.0444029	0.980039	0.268242	0.655187	0.124895	0.421281	0.377438	0.458871	0.710911	0.115949	-4.75346	113.206	80.8248	6.55708	-7.90024	2.31741	2.38136	75.0757	-3.19276	-0.0836843	38.2706	58.2396	77.3556	36.6809	63.8038	49.748	22.4893	37.3788	80.9228	70.919	56.3784	92.5553	89.841	58.5111	86.9329	48.8174	76.929	40.3645	70.2986	39.5114	56.8437	85.5758	85.033	75.9597	28.6545	96.8592	64.6762	33.6952	71.5006	82.2024	92.1675	64.6762	90.8879	90.539	96.394	81.0392	94.8042	77.0454	32.1055	64.5599	93.796	91.1206	48.701	67.1578	36.8748	67.6619	49.8255	46.8399	35.8278	mcts								real		FALSE
CCC(O)CN(C)c1c[n+]([O-])ccc1[N+](=O)[O-]	113435	1	5427	0.561556	0.607748	-1.861	0.477739	1	real	27	7370748	CCC(O)CNC	2990197	O=[N+]([O-])c1cc[n+]([O-])cc1F			O=C1c2c(O)ccc([N+](=O)[O-])c2C(=O)c2c([N+](=O)[O-])ccc(O)c21	0.5	[O-][n+]1cc[n+]([O-])c2ccccc21	0.466667	241.247	0.4353	5	1	4	0.349085	1	93.55	0.456697	0.603237	0.720215	0.0267775	0.0505255	0.145075	0.00941358	0.0499996	0.0819868	0.127972	0.00530114	0.24116	0.0521302	0.444864	0.989926	0.0309283	0.0199312	0.0138657	0.00642025	0.00399153	0.036967	0.00164226	0.411562	0.0245641	0.0906159	0.00197109	0.0059669	0.166131	0.019845	0.747104	0.0341971	-4.63866	52.3359	8.2852	5.95266	-12.7017	1.94966	-0.276423	36.2897	-1.22474	26.2321	24.8934	27.2974	59.1121	36.6809	63.8038	27.6851	54.8081	63.3579	79.8759	38.1931	39.24	44.6685	38.2319	49.3602	29.43	33.5014	58.7049	14.1915	27.8015	65.0252	37.4176	50.5235	41.7604	76.929	44.7073	40.2482	33.385	18.3404	16.8282	32.1055	29.9341	33.8891	41.6828	32.183	33.8503	70.1822	48.8561	79.3718	17.8364	71.5781	64.3273	38.387	47.8868	22.8383	18.2629	22.2179	11.9038	79.8759	98.798	mcts								real		TRUE
O=C(c1ccc([N+](=O)[O-])s1)N1CCN(CC2CC(CO)CO2)CC1	116276	1	6604	0.559217	0.607184	-1.95644	0.47917	1	real	2230	706385	O=C(c1ccc([N+](=O)[O-])s1)N1CCNCC1	26300113	OCC1COC(CI)C1			CCOC(=O)NC(=O)c1ccsc1NC(=O)c1ccc([N+](=O)[O-])s1	0.446809	NC(=O)c1cc([N+](=O)[O-])cc([N+](=O)[O-])c1	0.5	355.416	0.8115	7	1	4	0.620238	2	96.15	0.929214	0.945958	0.523487	0.0836106	0.27681	0.259424	0.109216	0.174478	0.0918071	0.438047	0.0220329	0.168666	0.593963	0.491849	0.985126	0.0233735	0.0144897	0.0128245	0.0366434	0.0495093	0.125141	0.00848954	0.746397	0.148134	0.296106	0.0251313	0.0210321	0.0290652	0.136871	0.825823	0.665416	-4.73006	56.0508	4.83723	28.5577	-12.8073	2.86296	0.671868	51.8782	-1.66624	-2.47704	54.7499	30.7871	77.3556	36.6809	63.8038	63.2416	68.8639	65.2191	98.1388	75.223	20.7832	57.8519	70.6863	72.1985	66.9252	62.7375	60.7212	45.7154	39.3563	52.8499	93.6022	53.4703	38.3482	70.3373	34.8585	38.9686	55.8744	76.6576	64.8701	58.5111	49.399	56.7662	71.0353	71.2292	58.2396	46.7623	79.6433	86.3901	70.5312	65.6068	67.3129	34.3156	74.8352	21.9465	71.6945	36.8748	23.8077	74.2148	18.8445	mcts								real		TRUE
CC(O)C1(NC(=O)C2=NN(c3ccc(F)cc3)C(=O)CC2=O)COC1	108815	1	3526	0.537125	0.60506	-3.02581	0.396504	1	real	22	27170644	CC(O)C1(N)COC1	17586772	O=C(O)C1=NN(c2ccc(F)cc2)C(=O)CC1=O			Fc1ccc(Nc2nc3ccccc3nc2Nc2ccc(F)cc2)cc1	0.5	O=C(O)C(O)c1ccccc1	0.5	349.318	-0.2465	6	2	4	0.729179	1	108.3	0.481999	0.696241	0.928397	0.0908774	0.0946837	0.250573	0.0824648	0.0231011	0.00144866	0.336329	0.00433336	0.399672	0.104746	0.949324	0.999537	0.03174	0.0514922	0.114942	0.0595767	0.00237677	0.0454456	0.0263714	0.806989	0.0600537	0.207663	0.0549843	0.0174391	0.163582	0.136524	0.285464	0.16276	-4.97123	30.168	-3.92583	8.41579	-14.5804	3.33656	0.874728	63.5652	-3.31205	3.33631	53.3152	20.4343	69.5037	60.8569	63.8038	78.7515	54.8081	72.2761	81.5045	46.3358	82.7065	58.8988	48.5847	71.3455	62.2334	16.9833	8.53044	35.2462	26.4444	82.3575	52.1132	88.9104	73.6332	77.4331	74.0209	73.6332	64.4824	12.1365	23.1873	75.4944	55.3703	45.5603	62.3885	81.3106	54.9826	69.8333	79.5657	33.7728	38.5033	50.6398	44.3971	23.4199	51.9193	11.2447	89.2982	40.3257	35.285	44.6685	63.7069	mcts								real		TRUE
O=C1NCNC12CN(c1ccc([N+](=O)[O-])s1)C2	108076	0	3219	0.543083	0.604682	-2.68757	0	1	real	27	3100821	O=C1NCNC12CNC2	61330	O=[N+]([O-])c1ccc(Br)s1			O=C1NC(=S)S/C1=C/c1ccccc1[N+](=O)[O-]	0.416667	CC(=O)Nc1ncc([N+](=O)[O-])s1	0.4	254.271	-0.108	6	2	4	0.567806	0	87.51	0.990731	0.913516	0.919657	0.681991	0.493062	0.100075	0.178485	0.0751134	0.0111227	0.50402	0.130214	0.134823	0.103829	0.885493	0.99954	0.044929	0.00541326	0.360676	0.119859	0.0609114	0.352119	0.101997	0.797784	0.00907217	0.841339	0.395255	0.216356	0.474667	0.741686	0.985232	0.190724	-5.18492	52.3746	5.29393	4.41434	-13.5806	3.28458	0.439037	54.4936	-2.51177	-7.86147	28.0341	21.8689	69.5037	60.8569	63.8038	56.6499	22.4893	59.0539	99.4959	69.5231	79.8371	88.4839	83.6758	35.5952	74.4475	41.7604	26.5607	51.6479	59.1314	46.0256	51.8418	79.6433	73.7495	83.0167	14.4242	89.1819	76.6188	80.4575	90.9267	91.392	54.052	21.52	96.9756	97.8674	92.6328	84.6064	99.0306	99.3408	41.4114	37.5339	64.3273	34.7034	45.2113	16.3629	88.8329	33.6177	26.6382	60.6824	2.98565	mcts								real		FALSE
O=C1NC[C@@H](CNC(F)(F)c2cc([N+](=O)[O-])c(Cl)c([N+](=O)[O-])c2)O1	121903	0	8896	0.532636	0.604024	-3.21137	0	1	real	27	22357973	NC[C@@H]1CNC(=O)O1	10471	O=[N+]([O-])c1cc(C(F)(F)F)cc([N+](=O)[O-])c1Cl			O=[N+]([O-])c1ccc(Cl)c2nonc12	0.518519	NC(=O)c1cc([N+](=O)[O-])cc([N+](=O)[O-])c1	0.454545	366.664	1.9037	7	2	4	0.445308	1	136.64	0.987859	0.818789	0.962376	0.330478	0.441775	0.0522735	0.0600728	0.0550022	0.0354688	0.434348	0.210193	0.755036	0.331236	0.956932	0.991702	0.0719347	0.00490943	0.0127935	0.210117	0.0864903	0.256097	0.0609602	0.8448	0.0822164	0.73724	0.12344	0.0583977	0.155374	0.364858	0.960353	0.199957	-5.27512	32.6446	-10.2821	11.7446	-11.6551	2.41205	0.283089	64.9713	-3.22392	-3.34756	57.4641	44.242	77.3556	60.8569	63.8038	39.589	54.8081	81.931	99.3796	57.6192	93.3695	77.5494	81.3106	18.9996	56.6111	35.7891	45.095	45.2501	66.5762	97.2082	78.3637	90.7328	43.3501	88.2125	13.1446	38.9686	86.1962	86.1962	85.3044	86.3513	58.9763	48.8174	94.145	90.4614	77.2005	69.4455	92.6328	97.9449	42.5746	33.0748	46.3358	16.3242	56.9988	30.2831	42.6134	31.0585	37.1074	46.1419	14.9283	mcts								real		FALSE
CN(Cc1ccc([N+](=O)[O-])s1)CC(C)(CO)CO	102939	1	1070	0.556426	0.603572	-1.91622	0.419959	1	real	2230	3400733	CNCC(C)(CO)CO	3697134	O=[N+]([O-])c1ccc(CCl)s1			OCc1ccc(-c2ccc(-c3ccc(CO)s3)o2)s1	0.454545	CC(=O)Nc1ncc([N+](=O)[O-])s1	0.466667	274.342	1.079	6	2	4	0.573646	0	86.84	0.397767	0.883166	0.582987	0.0044785	0.0369637	0.117271	0.0123522	0.0994932	0.101494	0.194245	0.00153518	0.274185	0.258257	0.0394863	0.94155	0.0121234	0.00998797	0.00135108	0.00118075	0.0077635	0.0392764	0.000914985	0.353735	0.00924614	0.0527676	0.0016567	0.00254303	0.00204802	0.00222486	0.87505	0.224087	-4.84411	64.4107	10.6488	15.7015	-11.1593	2.49094	0.541821	51.7139	-1.66527	0.768404	33.3075	33.385	69.5037	60.8569	63.8038	57.3866	22.4893	58.7049	75.9597	65.3354	24.3117	24.4281	33.1524	41.2175	33.3463	48.8174	62.1559	22.9159	19.969	69.019	72.7026	10.2365	29.3912	53.4703	25.0872	11.3222	16.5956	29.5851	18.5731	24.8546	27.7239	21.7526	31.33	30.128	19.7751	18.3017	19.7751	91.392	44.9787	58.2784	73.323	41.4114	62.0783	34.7809	47.6154	35.1299	23.5363	74.2148	43.0399	mcts								real		TRUE
CCN(CC(=O)NCCN1C(=O)SC(=Cc2ccc(C(C)(C)C)cc2)C1=O)CC(C)O	120738	1	8431	0.527113	0.599541	-3.27146	0.412388	1	real	2230	2020738	CCNCC(C)O	9608	CC(C)(C)c1ccc(C=C2SC(=O)N(CCNC(=O)CCl)C2=O)cc1			CC(C)C(C(=O)O)N1C(=O)/C(=C\c2ccc(Br)cc2)SC1=S	0.536585	O=C(O)C(O)c1ccccc1	0.444444	447.601	2.8393	6	2	4	0.566026	1	89.95	0.1658	0.882374	0.518609	0.432164	0.767872	0.307639	0.43941	0.178141	0.369609	0.493699	0.729109	0.325596	0.408516	0.718839	0.997132	0.00626368	0.00908721	0.0401006	0.0281009	0.00600149	0.033944	0.0449265	0.937712	0.575476	0.333696	0.00349686	0.135001	0.187568	0.0670152	0.716651	0.708622	-5.01859	53.9268	79.731	51.9843	-11.5603	3.08268	2.53783	87.8854	-3.74003	12.2704	74.9128	59.3641	69.5037	60.8569	63.8038	56.5335	54.8081	60.6049	46.646	65.2191	20.6282	81.1943	93.4471	79.1392	88.3676	63.3579	82.0473	50.7173	88.5615	75.0679	83.7534	65.7231	54.2846	37.0299	23.0322	57.4641	51.6867	24.8934	14.5405	82.3187	75.8046	78.829	73.5944	39.938	88.3676	72.0822	69.4843	77.4331	72.8965	47.9256	65.5293	90.8104	87.7472	31.2524	82.3963	71.1904	69.5231	36.7197	94.1838	mcts								real		TRUE
CN1C[C@@H](CNc2ccc([N+](=O)[O-])cc2Cl)OC1=O	107508	0	2981	0.525956	0.599334	-3.32241	0	1	real	27	24116224	CN1C[C@@H](CN)OC1=O	58227	O=[N+]([O-])c1ccc(Cl)c(Cl)c1			O=[N+]([O-])c1ccc(Cl)c2nonc12	0.555556	NC(=O)c1cc([N+](=O)[O-])cc([N+](=O)[O-])c1	0.5	285.687	2.1107	5	1	4	0.676324	1	84.71	0.992071	0.867968	0.954885	0.557276	0.451165	0.0734915	0.0245295	0.0857752	0.0370574	0.488071	0.330472	0.31958	0.21323	0.952459	0.999904	0.0167513	0.00371032	0.199239	0.21746	0.0251997	0.226616	0.0176407	0.962935	0.0428365	0.503921	0.0439719	0.0605278	0.263735	0.092709	0.975511	0.126034	-4.4475	83.8213	13.9475	7.8012	-12.4428	2.21016	2.00099	74.5212	-3.19559	2.15883	36.3707	47.3052	59.1121	36.6809	63.8038	71.0741	54.8081	57.3478	99.6123	63.2416	91.1206	84.5289	81.8147	26.6382	44.1644	45.1725	45.948	50.2133	73.5944	74.3699	67.9721	89.6084	85.6146	62.0396	10.3528	81.6983	86.8941	60.1008	83.0554	69.6006	84.7615	40.3645	83.7146	78.9453	77.7433	76.3862	74.7964	98.7204	33.4626	83.6758	84.4901	45.0174	51.0275	24.8546	30.632	59.9069	48.9337	46.8399	55.1764	mcts								real		TRUE
O=[N+]([O-])c1ccc(N2CC3(C2)OCCCC3O)s1	109371	1	3762	0.534229	0.598288	-2.82546	0.4043	1	real	27	26395625	OC1CCCOC12CNC2	2018354	O=[N+]([O-])c1ccc(Cl)s1			O=C1c2c(O)ccc([N+](=O)[O-])c2C(=O)c2c([N+](=O)[O-])ccc(O)c21	0.416667	CC(=O)Nc1ncc([N+](=O)[O-])s1	0.466667	270.31	1.3864	6	1	4	0.648855	1	75.84	0.956605	0.943876	0.866959	0.759329	0.627728	0.175342	0.251694	0.109954	0.0155594	0.341159	0.0341448	0.0505566	0.144062	0.82039	0.999912	0.0537693	0.035839	0.252405	0.240828	0.0851897	0.366116	0.111434	0.951688	0.0639906	0.599692	0.302034	0.142092	0.424516	0.486893	0.908173	0.280842	-4.79988	68.4626	12.6783	21.8661	-12.2774	2.57252	1.27142	58.8678	-2.72963	2.50804	32.2606	37.3788	69.5037	36.6809	63.8038	66.7701	54.8081	50.601	98.5653	74.9128	64.0171	91.1594	88.7553	56.6886	79.6433	51.4541	31.0198	35.9829	42.6134	20.7445	59.0927	73.2454	86.0411	85.2656	64.0171	85.033	88.0186	86.1187	91.5083	92.0124	80.4963	46.1419	88.7553	96.7817	88.7941	82.784	95.7348	93.9511	49.5153	61.2641	76.0372	43.3501	68.7476	25.7852	53.4316	46.8011	30.7484	56.1846	57.6968	mcts								real		FALSE
C=CCSc1nnc(NC(=O)NC(CC)(CO)CO)s1	110758	1	4334	0.538789	0.596473	-2.48654	0.430758	1	real	2430	4803	C=CCSc1nnc(N)s1	10389	CCC(N)(CO)CO			CCCCC/C=C\C/C=C\C/C=C\C/C=C\CCCC(=O)O	0.32	CCCCCCCCCCCCCCCCCCCCCCO	0.384615	318.424	1.0711	7	4	4	0.324386	0	107.37	0.102843	0.819795	0.799131	0.0643963	0.32018	0.279204	0.196967	0.0286751	0.0451369	0.104432	0.0461475	0.114619	0.173277	0.624274	0.99752	0.00723015	0.00542457	0.0405508	0.00284044	0.00146	0.0363112	0.00921267	0.302102	0.0216726	0.100182	0.00442077	0.0292702	0.10199	0.0237324	0.549766	0.0281241	-5.30994	36.4596	32.5163	5.52134	-12.6955	1.94884	1.77929	68.6622	-2.70242	15.6915	46.4909	33.3463	77.3556	86.0217	63.8038	24.2342	22.4893	71.8108	34.1993	57.7356	50.8337	54.7499	73.7883	75.1842	75.6495	21.2485	48.6235	11.0508	46.1031	41.8767	63.2028	60.9151	55.8744	40.1706	14.463	57.7356	25.0485	7.98759	16.2078	60.0233	25.9791	32.4544	44.1256	43.7767	65.0252	63.6293	51.6867	62.1946	16.3629	31.2524	50.4459	63.9007	47.2664	22.8771	18.1078	55.8744	41.993	56.8825	96.3164	mcts								real		FALSE
CN(C(=O)C1=NN(c2ccc(F)cc2)C(=O)CC1=O)C(=O)[C@H]1C[C@H](O)CN1	124029	1	9757	0.535496	0.596215	-2.64896	0.442747	1	real	22	19667918	CNC(=O)[C@H]1C[C@H](O)CN1	17586772	O=C(O)C1=NN(c2ccc(F)cc2)C(=O)CC1=O			O=C1CC(c2ccc([N+](=O)[O-])cc2)=NN1c1ccccc1	0.444444	O=C(O)C1=CC[C@@H]2CC(=O)N12	0.384615	376.344	-0.8047	7	2	4	0.526333	2	119.38	0.2381	0.508044	0.896786	0.0529898	0.0261635	0.323466	0.0115467	0.0376046	0.00629763	0.261993	0.0259887	0.240526	0.23773	0.960683	0.998641	0.0221891	0.0530937	0.0755603	0.0413519	0.000985319	0.0195145	0.0106663	0.649698	0.0654843	0.124122	0.00558407	0.0080446	0.0994766	0.0458545	0.262707	0.134225	-5.26437	37.3591	-8.80968	-3.69361	-14.9096	3.17588	0.760148	64.0047	-2.92549	10.7683	59.7131	16.7895	77.3556	60.8569	63.8038	50.4847	68.8639	77.8596	58.2396	31.2136	72.1985	52.8887	28.4606	80.8065	31.9891	26.8709	19.8527	29.5463	40.3257	64.9864	70.2986	91.8185	62.3885	69.1741	74.8352	67.468	57.7743	6.47538	6.51415	61.8845	42.4195	46.5297	49.748	47.3439	40.0931	63.2803	63.4742	30.4769	34.7034	33.5789	51.1439	17.6425	30.0504	9.92633	85.9636	38.038	35.9054	52.2295	92.2838	mcts								real		FALSE
CC(O)CN(CC(=O)C(C#N)=C1Sc2ccccc2N1C)C(C)CO	120851	1	8479	0.51345	0.596131	-3.82282	0.382966	1	real	2230	7370486	CC(O)CNC(C)CO	17062	CN1C(=C(C#N)C(=O)CCl)Sc2ccccc21			O=c1cccccc1O	0.4375	O=C(O)C(O)c1ccccc1	0.555556	361.467	1.59638	7	2	4	0.563198	2	87.8	0.0574778	0.683249	0.536501	0.110731	0.671838	0.241303	0.231398	0.161316	0.488833	0.42891	0.282255	0.16058	0.179096	0.308619	0.99809	0.0539935	0.0110169	0.0856706	0.0895646	0.0252664	0.0381859	0.0477323	0.782924	0.364807	0.0768168	0.0077037	0.0518414	0.195078	0.0667566	0.490133	0.562126	-4.98807	95.7066	53.8625	39.3553	-11.4577	2.86416	0.957207	59.0667	-3.36361	13.4778	56.4172	40.1706	77.3556	60.8569	63.8038	56.3009	68.8639	59.2478	22.024	45.3664	21.4036	61.6518	90.19	69.7169	78.2086	60.6437	85.2656	44.6297	71.3067	51.1439	63.7069	40.7135	58.8212	85.2656	27.1423	69.1353	71.423	60.2171	17.4874	82.8616	52.501	69.4455	38.3094	51.9969	75.3393	72.5863	69.4843	56.8437	67.119	49.399	88.8717	79.6045	82.0473	32.0279	71.8496	41.4889	30.8259	43.6216	94.9205	mcts								real		TRUE
O=c1ccccn1CCCCNc1ccc([N+](=O)[O-])s1	101604	1	513	0.52522	0.594931	-3.13084	0.277064	1	real	27	2020857	NCCCCn1ccccc1=O	61330	O=[N+]([O-])c1ccc(Br)s1			O=c1cccccc1O	0.4375	[O-][n+]1cc[n+]([O-])c2ccccc21	0.466667	293.348	2.7103	6	1	4	0.483503	0	77.17	0.952034	0.897717	0.764682	0.910613	0.948931	0.129984	0.719326	0.159535	0.573259	0.585292	0.696692	0.28292	0.345324	0.81363	0.999318	0.0995765	0.0124058	0.491791	0.376902	0.206514	0.476583	0.16204	0.934538	0.155614	0.803452	0.486172	0.528289	0.867089	0.700452	0.904751	0.42256	-5.10467	158.069	70.2425	25.0462	-9.17134	2.70034	2.03592	84.7176	-3.57618	-4.17006	38.3482	57.3478	69.5037	36.6809	63.8038	44.4358	22.4893	51.5704	98.5266	67.1966	44.9399	95.696	98.1	44.7848	95.2695	60.2559	87.5533	58.8988	87.1656	70.3761	79.4106	72.8189	69.7945	90.6553	30.3606	92.7879	93.9899	93.7573	94.4552	94.3389	75.223	57.5805	96.045	98.6429	97.3633	97.0143	98.6817	93.6409	59.7518	42.1869	99.2245	87.3207	71.6945	55.2152	61.6906	60.6824	63.2028	39.589	11.3222	mcts								real		TRUE
O=C1CC2(CNC2)NCCN1c1nc2ccccn2c(=O)c1[N+](=O)[O-]	111028	1	4450	0.512016	0.594168	-3.79651	0.351029	1	real	27	24349639	O=C1CC2(CNC2)NCCN1	45486	O=c1c([N+](=O)[O-])c(Cl)nc2ccccn12			Nc1cc2ccccc2cc1N	0.5	O=[N+]([O-])c1c(Cl)cccc1-c1c[nH]cc1Cl	0.433333	344.331	-0.729	8	2	4	0.543943	0	121.88	0.851165	0.801995	0.80831	0.018129	0.0247267	0.0795388	0.0138553	0.0463947	0.0103583	0.333631	0.00797924	0.10649	0.572308	0.874631	0.979211	0.0424692	0.01367	0.0372976	0.00765083	0.0199676	0.0776147	0.00265506	0.333292	0.00574813	0.113822	0.0138602	0.0102853	0.00999723	0.242285	0.568302	0.237866	-5.24797	13.9688	-10.6525	29.3259	-14.4998	2.98242	-0.723456	41.6574	-2.8638	1.00978	52.4622	17.1772	82.3575	60.8569	63.8038	53.3928	22.4893	78.7515	95.6572	55.8744	52.3459	40.1318	27.7239	28.7321	35.0523	31.9504	25.5525	35.0523	30.7484	39.6278	92.5553	78.4025	36.0605	82.4738	32.881	56.3397	35.3238	53.4703	44.1256	39.4339	26.9097	16.7119	47.848	61.6906	44.1644	33.4238	88.0186	63.7456	46.1031	34.0442	26.677	16.014	75.4168	11.5549	77.8984	15.7813	15.4323	53.1989	45.1338	mcts								real		FALSE
Cn1cnc([N+](=O)[O-])c1N(CC(F)(F)F)c1nnc(S)s1	112192	1	4925	0.514215	0.593299	-3.63349	0.367651	1	real	27	2051458	FC(F)(F)CNc1nnc(S)s1	33247	Cn1cnc([N+](=O)[O-])c1Cl			Nc1nnc(Sc2ncc([N+](=O)[O-])s2)s1	0.393939	Cc1ncc([N+](=O)[O-])n1CCO	0.466667	340.312	2.1689	9	1	4	0.521107	0	89.98	0.89871	0.939178	0.83489	0.22683	0.608173	0.0696159	0.537979	0.0296015	0.193042	0.564179	0.172903	0.417177	0.233447	0.882686	0.99871	0.0214517	0.00531627	0.148405	0.174843	0.0728564	0.191383	0.0554406	0.773077	0.236397	0.913783	0.120023	0.503005	0.501219	0.657325	0.907369	0.263273	-4.7612	46.309	32.8627	18.079	-6.41644	2.26827	1.56162	80.5613	-3.84423	3.9615	51.6479	47.8868	86.2544	36.6809	63.8038	49.748	22.4893	60.6049	97.247	73.9434	57.5029	72.0047	88.1349	25.4362	91.1594	22.0628	73.0128	56.8825	63.7844	83.5207	69.9496	79.4494	62.9314	68.3598	14.2691	77.4331	83.0554	84.1411	78.7902	85.0717	51.5316	63.3967	98.6041	90.19	97.2082	85.5758	98.2551	93.8348	48.0031	63.9395	59.1314	64.2109	65.1415	80.1086	33.8891	51.6479	57.2703	34.8585	67.7394	mcts								real		FALSE
Cn1cc(C(=O)CN2CCN(C(=O)c3ccc([N+](=O)[O-])s3)CC2)c2ccccc21	114586	2	5904	0.515753	0.593012	-3.53616	0.426212	1	real	2230	706385	O=C(c1ccc([N+](=O)[O-])s1)N1CCNCC1	4278598	Cn1cc(C(=O)CCl)c2ccccc21			CCOC(=O)NC(=O)c1ccsc1NC(=O)c1ccc([N+](=O)[O-])s1	0.510638	C1N2CN3CN1CN(C2)C3	0.5	412.471	2.7887	7	0	4	0.365251	0	88.69	0.84656	0.985136	0.621797	0.668664	0.909174	0.462392	0.668469	0.342544	0.283689	0.705167	0.741155	0.146365	0.546793	0.924444	0.999662	0.0440049	0.0113112	0.25363	0.156167	0.0274697	0.0928675	0.0641096	0.980137	0.941004	0.770161	0.141966	0.119107	0.454309	0.275003	0.769736	0.859665	-4.75721	107.237	68.9143	12.7963	-9.93879	3.23552	2.16338	82.9441	-3.5205	-14.3538	67.9721	58.8988	77.3556	11.7681	63.8038	29.6627	22.4893	59.7131	95.5409	88.8717	27.7627	88.0186	96.9368	91.3532	94.0675	77.3556	77.8596	73.7883	89.1043	48.1194	91.4308	84.8391	76.1148	82.8616	27.8402	85.033	80.9228	62.4273	52.1908	87.0492	92.2451	96.7041	94.9981	91.392	86.6615	83.7922	89.2206	80.8841	82.5514	64.2109	92.3226	86.9329	58.4723	46.9562	87.4758	63.5905	60.3335	40.7522	0.348972	mcts								real		TRUE
NC1CCCCN(c2ccc([N+](=O)[O-])s2)C1=O	112382	1	5002	0.535637	0.592286	-2.43538	0.430604	1	real	27	2798426	NC1CCCCNC1=O	2018354	O=[N+]([O-])c1ccc(Cl)s1			O=C1c2c(O)ccc([N+](=O)[O-])c2C(=O)c2c([N+](=O)[O-])ccc(O)c21	0.458333	Nc1ccc(S(=O)(=O)c2ccc(N)cc2)cc1	0.5	255.299	1.5005	5	1	4	0.640204	1	89.47	0.976242	0.96764	0.927017	0.944307	0.866513	0.130736	0.514244	0.153077	0.103437	0.599117	0.679957	0.16159	0.180247	0.79153	0.99998	0.0297171	0.0114565	0.652048	0.410594	0.104437	0.338494	0.0582209	0.972556	0.0259651	0.763039	0.300161	0.243386	0.675039	0.505079	0.932076	0.286528	-4.90033	72.1766	1.25271	18.6962	-11.8411	2.69106	0.579809	49.6195	-2.51477	0.534022	28.5382	38.4257	59.1121	36.6809	63.8038	65.568	54.8081	60.3722	99.0694	81.2718	82.3575	96.8205	96.0838	44.9787	90.6553	59.4804	62.5048	60.7212	86.4288	51.5704	63.9007	70.8414	94.242	76.2699	28.1504	95.7348	94.9593	88.3676	90.3063	85.7309	88.8717	34.5483	94.8042	96.7041	93.3307	92.0124	95.9674	95.7348	49.9418	55.0601	78.4413	30.0892	65.6068	28.7708	60.9926	35.634	21.7526	60.4886	41.1788	mcts								real		FALSE
O=[N+]([O-])c1ccc(I)c(C(F)(F)NCC(O)C2CCOC2)c1	118955	1	7702	0.50884	0.592099	-3.85776	0.375029	1	real	27	3566479	NCC(O)C1CCOC1	2222463	O=[N+]([O-])c1ccc(I)c(C(F)(F)F)c1			O=[N+]([O-])c1ccc2c(c1)S(=O)(=O)C=C2	0.535714	NC(=O)c1cc([N+](=O)[O-])cc([N+](=O)[O-])c1	0.545455	428.173	2.2357	5	2	4	0.314436	2	84.63	0.598496	0.946932	0.93503	0.475487	0.767142	0.136186	0.224429	0.323336	0.0833514	0.482336	0.290722	0.470904	0.313607	0.479717	0.999914	0.0159925	0.0251644	0.037638	0.133645	0.0125416	0.0731434	0.00535656	0.951499	0.29344	0.0750903	0.00259406	0.0224829	0.341133	0.0209323	0.540059	0.631831	-5.0606	51.2804	5.35775	27.1276	-11.4769	3.29237	1.8647	68.543	-3.40968	2.30555	71.4618	49.0112	59.1121	60.8569	63.8038	23.1485	68.8639	57.309	87.7472	75.5719	84.684	82.3963	93.4083	46.8786	77.8209	76.1148	58.86	49.6704	71.6945	87.0105	77.3168	52.7724	86.1187	60.6049	51.9581	56.456	78.5576	41.4502	41.2563	51.4153	80.4188	66.3823	37.9217	35.7503	59.4029	79.8759	49.748	61.5355	69.5231	45.0562	63.2416	34.8197	73.9046	31.9116	88.9492	57.3478	41.8767	42.6522	56.456	mcts								real		FALSE
CCOC1CN(c2ccc([N+](=O)[O-])s2)C1	110952	1	4420	0.520792	0.587048	-2.95408	0.392987	1	real	27	3099423	CCOC1CNC1	61330	O=[N+]([O-])c1ccc(Br)s1			CCOc1ccc(C(=O)Nc2ncc([N+](=O)[O-])s2)cc1	0.428571	CC(=O)Nc1ncc([N+](=O)[O-])s1	0.433333	228.273	1.8814	5	0	4	0.582925	0	55.61	0.986632	0.992511	0.895177	0.985996	0.828204	0.12445	0.347213	0.198608	0.0473776	0.517288	0.126112	0.0798584	0.0789313	0.888361	0.999988	0.0430971	0.0106677	0.434138	0.189811	0.084897	0.377082	0.0790575	0.991644	0.0519014	0.697149	0.494501	0.226632	0.263382	0.406041	0.965809	0.308348	-4.40311	113.13	48.3291	9.15254	-8.19574	2.38187	1.96046	72.3611	-2.93088	-3.24144	22.2179	43.6991	59.1121	11.7681	63.8038	58.4723	22.4893	34.7034	99.3408	93.292	71.6945	98.9531	94.9593	43.0012	84.7228	65.7619	49.4765	52.7336	58.86	30.981	45.8705	79.9535	96.394	82.7065	26.5995	91.4696	84.4126	86.0411	92.0124	88.988	98.2551	43.0012	92.4777	98.7204	92.7879	76.3862	93.7185	98.3715	51.3765	86.7003	93.796	76.2699	52.9275	64.2497	40.5971	59.3253	46.4909	52.0744	15.3936	mcts								real		FALSE
O=[N+]([O-])c1ccc(N2CC(Cn3ccnc3)C2)s1	101788	1	590	0.529511	0.584368	-2.34753	0.342848	1	real	27	26018247	c1cn(CC2CNC2)cn1	2018354	O=[N+]([O-])c1ccc(Cl)s1			CCCCCCCCCCCCn1ccnc1	0.541667	CC(=O)Nc1ncc([N+](=O)[O-])s1	0.433333	264.31	1.9892	6	0	4	0.625462	0	64.2	0.956188	0.941107	0.705552	0.97701	0.952585	0.09275	0.858758	0.102844	0.8086	0.177914	0.960713	0.0275982	0.223149	0.781976	0.999995	0.00520726	0.0024961	0.694587	0.490196	0.0350231	0.115944	0.00577718	0.891665	0.102965	0.553341	0.0838783	0.298614	0.276394	0.110544	0.961994	0.618492	-4.80026	81.6956	29.8856	-9.76189	-10.5048	2.42079	1.61932	64.0653	-2.2959	-10.1906	30.7096	45.5215	69.5037	11.7681	63.8038	63.9395	22.4893	42.2257	98.5653	74.2924	37.2625	98.4878	98.2551	33.5789	97.596	49.5541	93.4083	21.171	97.9837	11.9038	68.9027	69.9108	98.0225	32.6095	7.25087	96.3164	96.8205	68.5925	61.8845	52.6561	65.4905	51.803	86.2737	86.3125	94.6491	76.8903	76.6964	97.9837	68.9802	61.2641	83.3269	61.9232	19.5037	41.4114	43.1563	52.6173	35.9829	64.3273	1.16324	mcts								real		FALSE
N[C@@H]1[C@@H]2CCCCN(S(=O)(=O)c3nnc(-c4ccccc4)s3)[C@H]12	122563	1	9160	0.498909	0.582806	-3.90115	0.370389	1	real	40	24787197	N[C@@H]1[C@@H]2CCCCN[C@H]12	6770810	O=S(=O)(F)c1nnc(-c2ccccc2)s1			O=c1cccccc1O	0.4375	Nc1ccc(S(=O)(=O)c2ccc(N)cc2)cc1	0.5	350.469	1.7054	6	1	4	0.910029	3	89.18	0.544151	0.860156	0.921228	0.762103	0.716014	0.483187	0.499627	0.208783	0.089766	0.652563	0.822996	0.0474787	0.159384	0.836102	0.999983	0.0533084	0.128303	0.241431	0.551837	0.204041	0.563178	0.0958086	0.988768	0.049536	0.475871	0.12628	0.0533405	0.473667	0.10894	0.665708	0.525209	-5.24918	77.0078	21.9233	-17.6985	-9.79521	2.39315	1.21838	83.5779	-4.16209	-6.89688	53.6642	41.4502	69.5037	36.6809	63.8038	99.5735	75.4362	60.062	85.4207	62.4661	80.5351	91.1594	91.741	92.4777	90.2288	66.9639	60.1008	67.3517	91.5083	19.4649	61.4967	74.9903	95.0368	85.2656	88.988	84.2962	97.596	93.7185	95.5409	90.7328	96.7041	42.3808	82.4351	90.6553	75.5719	84.5677	76.6188	72.5087	65.2579	34.0054	81.1167	54.9438	9.81	48.5847	41.2951	45.948	61.3416	28.4219	4.45909	mcts								real		FALSE
CC(O)CN(CC(=O)C(C#N)=C1Nc2ccccc2S1)CC(C)O	117055	1	6917	0.495727	0.580677	-3.95959	0.354524	1	real	2230	85419	CC(O)CNCC(C)O	4339	N#CC(C(=O)CCl)=C1Nc2ccccc2S1			O=c1cccccc1O	0.4375	O=C(O)C(O)c1ccccc1	0.555556	347.44	1.57208	7	3	4	0.508754	2	96.59	0.0851706	0.51228	0.616889	0.310308	0.707918	0.210953	0.359187	0.133202	0.459972	0.372601	0.298534	0.21757	0.161072	0.475873	0.997642	0.0630809	0.00842633	0.12893	0.0959511	0.0253095	0.0420401	0.126884	0.670684	0.298405	0.125084	0.0230504	0.116653	0.37999	0.163648	0.591865	0.494379	-5.18779	76.904	38.9374	35.3619	-12.0588	2.83944	1.06551	64.0366	-3.53216	11.145	52.9663	39.8992	77.3556	77.2586	63.8038	48.0031	68.8639	65.3742	30.128	31.7565	27.2974	76.5801	91.392	64.366	85.1105	56.3397	84.7615	39.1237	72.3149	61.2641	61.8845	52.6173	56.456	87.0105	21.6363	75.3781	72.5087	60.2559	20.5894	92.9042	44.2032	66.4986	49.9418	70.0271	86.4288	81.0779	82.1636	65.8007	63.2028	37.4176	81.1167	69.9884	79.5269	27.375	70.2598	43.195	35.9442	40.5196	92.594	mcts								real		TRUE
O=C(COC(=O)C12CCCN(CC1)S2(=O)=O)c1ccco1	119182	1	7794	0.519963	0.579981	-2.62774	0.4246	1	real	1458	26042767	O=C(O)C12CCCN(CC1)S2(=O)=O	3525747	O=C(CCl)c1ccco1			O=c1cccccc1O	0.375	O=C(O)C(O)c1ccccc1	0.388889	313.331	0.5736	6	0	4	0.595794	2	93.89	0.544821	0.966389	0.631851	0.387009	0.776131	0.188042	0.279443	0.0817593	0.0317934	0.70172	0.088359	0.0229679	0.0390235	0.822482	0.999974	0.0691327	0.0645351	0.0371608	0.131937	0.0623954	0.221268	0.0738089	0.985885	0.0983074	0.476141	0.070813	0.0953991	0.0656106	0.145083	0.652499	0.0450028	-4.49456	112.371	57.8148	-19.7717	-9.76094	2.63161	0.61532	81.0262	-2.75618	1.43638	44.9011	28.5382	69.5037	11.7681	63.8038	59.8294	68.8639	63.4742	85.4207	80.6902	28.6545	79.6433	93.6797	59.2865	81.6208	43.893	43.1563	73.0516	53.6642	10.0039	31.4463	73.5169	93.0981	87.9023	79.5657	56.2621	78.3637	80.8841	82.5126	88.4064	95.1919	51.1439	82.4351	84.4513	84.2187	57.309	80.4575	71.5006	20.3567	80.6514	93.5246	81.8534	8.37534	49.0112	56.9213	36.2931	58.007	55.5254	49.1663	mcts								real		TRUE
O=C(COC(=O)C12CCCN(CC1)S2(=O)=O)c1ccc(OC(F)(F)F)cc1C(F)(F)F	113667	0	5526	0.493702	0.57879	-3.96885	0	1	real	1458	26042767	O=C(O)C12CCCN(CC1)S2(=O)=O	23023727	O=C(CCl)c1ccc(OC(F)(F)F)cc1C(F)(F)F			O=C(O)CC1CCC2(CC1)CCN(c1cc(OC(F)(F)F)ccc1Cl)CC2	0.489796	Nc1ccc(C(=O)Oc2ccccc2)c(O)c1	0.433333	475.363	2.898	6	0	4	0.369771	2	89.98	0.337702	0.947618	0.735611	0.300094	0.654184	0.069354	0.462921	0.144655	0.249768	0.797843	0.680348	0.206289	0.0441332	0.780583	0.999785	0.198195	0.350305	0.0341336	0.204269	0.063122	0.206564	0.0404161	0.979366	0.485144	0.557056	0.0376572	0.0173806	0.431538	0.241902	0.217579	0.643484	-4.75652	53.279	60.9132	5.2538	-4.3268	3.54645	2.99785	95.479	-4.39347	7.91737	79.1392	60.411	69.5037	11.7681	63.8038	30.0504	68.8639	60.6049	70.0271	75.8434	41.3339	75.9984	89.4145	25.3199	89.3757	58.0845	76.3474	87.3207	86.4288	59.4416	33.385	69.8333	80.2249	93.0593	94.2613	54.9826	85.7697	81.1943	80.729	81.0392	91.8573	74.9903	86.4288	76.929	54.9826	83.0942	88.0186	23.0322	69.9108	64.2885	65.1803	83.0942	46.8399	91.5083	93.1756	80.7677	83.5207	24.273	86.8166	mcts								real		TRUE
C[N+](C)(C)Cc1c(-c2ccc(NC3(CO)CCc4cc(Br)ccc4C3)cc2)nc2sccn12	118144	1	7367	0.533516	0.577301	-1.76284	0.462799	1	real	2230	24116151	NC1(CO)CCc2cc(Br)ccc2C1	31624	C[N+](C)(C)Cc1c(-c2ccc(Cl)cc2)nc2sccn12			O=C(Nc1ccc(Cl)cc1)c1cc(Br)ccc1O	0.4375	C1N2CN3CN1CN(C2)C3	0.5	526.524	5.3634	5	2	2	0.332721	1	49.56	0.359496	0.612643	0.601182	0.355906	0.225273	0.110815	0.0479622	0.41751	0.910746	0.725287	0.190398	0.475301	0.0372861	0.23519	0.793007	0.0264286	0.0121974	0.305596	0.543395	0.0259502	0.097264	0.00661401	0.563274	0.9611	0.412459	0.00902366	0.161553	0.618077	0.063298	0.492939	0.982789	-5.38021	7.6373	40.3759	98.1881	-11.9793	2.24183	3.07855	99.3863	-2.60659	24.9237	83.986	90.9655	59.1121	60.8569	9.84878	25.3587	54.8081	30.2443	72.625	38.891	25.9403	78.48	66.4599	39.1237	53.354	81.582	96.7817	76.6576	65.0252	87.3982	30.6708	35.6727	22.5669	73.7107	29.8178	87.1656	97.5184	60.8763	54.2071	54.9438	36.9911	97.8674	78.7515	53.9356	89.9186	89.8798	68.5925	57.0764	98.3327	27.8402	21.0934	70.9965	95.7736	28.0729	32.2218	82.4351	90.1512	58.7049	98.7592	mcts								real		FALSE
CC(CO)(CO)CNc1ccsc1[N+](=O)[O-]	109018	1	3612	0.509879	0.57722	-3.0219	0.372753	1	real	27	3278222	CC(CN)(CO)CO	2993281	O=[N+]([O-])c1sccc1Cl			O=C1c2c(O)ccc([N+](=O)[O-])c2C(=O)c2c([N+](=O)[O-])ccc(O)c21	0.416667	Cc1ncc([N+](=O)[O-])n1CCO	0.433333	246.288	1.0591	6	3	4	0.514959	0	95.63	0.665508	0.745205	0.674646	0.13112	0.14083	0.109838	0.101765	0.0483516	0.0234032	0.141812	0.0197323	0.456906	0.105305	0.259535	0.996122	0.0245626	0.00527048	0.0298177	0.00952563	0.0231149	0.047249	0.0111615	0.362367	0.00950731	0.395244	0.0184972	0.0349468	0.0759623	0.0420366	0.890439	0.0719731	-4.96037	84.4941	10.9903	40.9872	-11.5508	2.38151	1.38185	64.7672	-2.50392	6.92312	26.2505	33.2299	69.5037	77.2586	63.8038	48.9337	22.4893	64.715	90.9267	50.6786	32.7259	63.9783	55.3315	38.891	65.7619	32.6871	38.1543	16.2078	38.3482	86.1574	52.2295	37.2625	51.1051	71.6557	14.0364	53.2765	37.7278	57.4641	24.6219	62.5824	28.1117	22.2567	77.627	66.6925	68.2047	59.9845	62.3497	92.5165	25.5525	51.299	84.8391	41.7604	82.784	31.2524	40.5971	48.6235	37.0686	60.76	83.6758	mcts								real		TRUE
CN(c1cnc(I)c([N+](=O)[O-])c1)c1nnc(S)s1	110847	0	4373	0.500191	0.575357	-3.44199	0	1	real	27	33540	CNc1nnc(S)s1	5214808	O=[N+]([O-])c1cc(Cl)cnc1I			Oc1c(I)cc(I)cc1I	0.428571	CC(=O)Nc1ncc([N+](=O)[O-])s1	0.466667	395.207	2.5025	8	1	4	0.282729	0	85.05	0.84731	0.865533	0.790272	0.384272	0.432926	0.114412	0.330778	0.0326411	0.146205	0.396644	0.118168	0.171406	0.226807	0.975552	0.997428	0.0403207	0.0149203	0.658217	0.0708621	0.0676211	0.22496	0.0712654	0.898314	0.122049	0.824248	0.187235	0.423217	0.560497	0.599343	0.90311	0.0958369	-4.7418	71.8507	54.6002	1.19357	-7.85991	1.97211	1.44365	84.2315	-3.57184	0.706456	64.4048	53.2377	82.3575	36.6809	63.8038	19.0772	22.4893	57.4254	95.5409	63.0089	49.2439	79.5657	81.0004	40.5584	83.9085	23.9628	68.7088	41.5277	57.658	53.354	69.2129	96.3164	55.4866	81.4269	35.7503	95.8511	66.8476	82.8228	82.8228	88.0574	66.5374	53.8581	96.4327	93.4471	96.394	87.7084	97.6347	93.6022	29.4688	65.1028	78.3249	80.0698	39.3951	67.4292	18.8057	49.6316	62.6599	39.589	42.5746	mcts								real		FALSE
O=C(CNC(CO)C1CCCOC1)NCCN1C(=O)C(=Cc2ccc3c(c2)OCO3)SC1=S	104643	1	1785	0.498945	0.572555	-3.36165	0.309788	1	real	2230	22132837	NC(CO)C1CCCOC1	36827	O=C(CCl)NCCN1C(=O)C(=Cc2ccc3c(c2)OCO3)SC1=S			O=C1NC(=O)/C(=C\c2ccc3c(c2)OC(F)(F)O3)S1	0.588235	CC[C@@H](CO)NCCN[C@@H](CC)CO	0.470588	493.607	1.1098	9	3	4	0.344268	2	109.36	0.197251	0.490757	0.521516	0.341023	0.719344	0.29928	0.583801	0.294244	0.410408	0.58233	0.966458	0.138992	0.243265	0.827012	0.995588	0.0439115	0.0423537	0.137013	0.065876	0.031655	0.122003	0.117358	0.726452	0.715393	0.439754	0.0336657	0.176604	0.20554	0.0878889	0.422046	0.715571	-5.60186	39.4924	68.9789	52.7194	-11.5374	2.98622	1.69886	81.3538	-3.56811	6.92865	81.0392	34.0054	86.2544	77.2586	63.8038	26.5219	68.8639	72.7026	51.5316	30.0892	20.7057	77.7821	91.9736	78.0923	92.4777	74.2536	83.2881	58.6274	98.3327	47.0725	71.2292	74.0209	49.7092	82.8616	69.0965	76.076	65.9558	65.9558	64.0171	92.3226	47.9643	84.5289	80.38	75.3781	91.043	73.2454	74.0985	50.1357	73.323	20.5894	53.2765	86.9329	87.9411	31.4075	78.0923	54.3622	58.2009	39.6278	83.6758	mcts								real		TRUE
O=[N+]([O-])c1ccc(N2CC[C@@H](CCO)C2)s1	101990	1	670	0.515535	0.572189	-2.45575	0.32299	1	real	27	13737551	OCC[C@@H]1CCNC1	61330	O=[N+]([O-])c1ccc(Br)s1			O=C1c2c(O)ccc([N+](=O)[O-])c2C(=O)c2c([N+](=O)[O-])ccc(O)c21	0.416667	CC(=O)Nc1ncc([N+](=O)[O-])s1	0.433333	242.3	1.865	5	1	4	0.646185	1	66.61	0.964301	0.964225	0.860073	0.947493	0.597066	0.245067	0.31225	0.244539	0.0888476	0.343313	0.217726	0.128	0.156388	0.679979	0.999973	0.052648	0.0321768	0.37658	0.168453	0.0587305	0.360946	0.0472034	0.955716	0.103169	0.668852	0.190586	0.128847	0.539109	0.358592	0.910606	0.445604	-4.64618	84.5446	25.293	24.7838	-10.3724	2.41696	2.01636	70.1577	-2.51525	7.29658	25.2036	43.4665	59.1121	36.6809	63.8038	66.5762	54.8081	44.2032	98.6817	79.9922	62.3885	97.0143	87.7472	70.3761	83.0554	70.2986	59.9457	36.2931	67.2741	44.6297	61.0702	63.7456	93.0206	85.1105	61.109	89.7247	82.1249	79.682	91.3532	82.6677	81.8922	51.803	91.2369	93.5634	87.6696	87.0105	92.4389	94.0675	61.1865	70.9965	84.8391	57.4254	71.423	42.4971	42.8848	60.2947	43.9705	60.411	84.8391	mcts								real		TRUE
CCC(Nc1nc2ccccn2c(=O)c1[N+](=O)[O-])C(C)O	112799	1	5170	0.499079	0.570378	-3.24028	0.367992	1	real	27	3272137	CCC(N)C(C)O	45486	O=c1c([N+](=O)[O-])c(Cl)nc2ccccn12			O=c1cccccc1O	0.5	O=C(O)C(O)c1ccccc1	0.5	292.295	1.174	7	2	4	0.632098	2	109.77	0.534256	0.694658	0.8967	0.306773	0.14178	0.264699	0.157928	0.0433395	0.0138213	0.28271	0.0155231	0.230999	0.201169	0.930231	0.999477	0.0225767	0.0267017	0.423995	0.0350138	0.0170975	0.10079	0.00913591	0.791988	0.0235249	0.16273	0.0216229	0.0403032	0.446779	0.144626	0.444185	0.0965692	-4.90007	22.1826	21.4087	16.0226	-14.4889	2.48157	0.941991	72.1518	-3.212	13.1378	38.2319	34.7809	77.3556	60.8569	63.8038	64.6375	68.8639	72.8577	84.8003	46.2195	72.1985	76.3474	55.5254	73.0516	72.7414	30.5933	29.6627	31.0198	36.2931	63.3191	66.6925	85.5758	72.3536	69.4455	53.9744	91.043	55.2927	48.6623	55.8744	59.8682	53.3152	33.4238	55.7968	69.1741	71.1904	83.5983	80.3412	51.9193	29.5076	55.0601	35.0136	54.4397	62.3885	11.5936	46.6848	41.2175	46.2582	46.6072	94.6491	mcts								real		TRUE
CC1CN(CCC(=O)N(N)C(=O)CCN2C(=O)C(=Cc3ccc(F)cc3)SC2=S)CC(C)O1	109525	1	3823	0.493842	0.570096	-3.50538	0.333639	1	real	22	13017	CC1CN(CCC(=O)NN)CC(C)O1	43186	O=C(O)CCN1C(=O)C(=Cc2ccc(F)cc2)SC1=S			CC(C)C(C(=O)O)N1C(=O)/C(=C\c2ccc(Br)cc2)SC1=S	0.585366	C[C@@H]1O[C@@H]1P(=O)(O)O	0.4375	494.614	2.1452	8	1	4	0.202566	2	96.18	0.810632	0.897558	0.759449	0.0942117	0.736768	0.232995	0.591482	0.114665	0.175749	0.701064	0.938704	0.455349	0.739546	0.873672	0.99652	0.0231641	0.0179097	0.0804161	0.278719	0.0877531	0.114944	0.174015	0.905955	0.588328	0.694582	0.116187	0.265943	0.229818	0.278229	0.660861	0.829103	-5.19512	24.4764	25.5615	-8.7127	-8.9735	2.6855	1.67288	87.4434	-4.33913	5.35323	81.1943	47.7317	82.3575	36.6809	63.8038	12.7181	68.8639	65.2191	94.9593	67.1966	44.3971	59.2865	92.4777	68.4374	92.5553	52.501	71.5006	73.0516	96.7429	86.1574	98.0225	78.3249	52.2683	70.221	41.4889	68.3598	89.8798	86.3513	61.4579	94.5715	68.166	79.3331	92.4389	89.9573	93.9124	74.4475	89.4145	72.1598	80.2637	37.2625	37.5339	57.7356	21.2098	57.0376	60.6824	53.9744	68.7088	25.0872	76.7739	mcts								real		FALSE
C=C[C@H]1CN(c2ccsc2[N+](=O)[O-])C[C@H]1O	116546	1	6712	0.513808	0.566379	-2.24337	0.425733	1	real	27	27276845	C=C[C@H]1CNC[C@H]1O	2993281	O=[N+]([O-])c1sccc1Cl			C=CC(=O)N1C/C(=C\c2ccc([N+](=O)[O-])cc2)C(=O)/C(=C/c2ccc([N+](=O)[O-])cc2)C1	0.421053	O=[N+]([O-])c1ccc(/C=[N+](/[O-])CCO)o1	0.419355	240.284	1.6394	5	1	4	0.495239	2	66.61	0.843725	0.912129	0.871882	0.809172	0.59258	0.292267	0.258927	0.234332	0.0715706	0.256994	0.151972	0.153021	0.193409	0.69516	0.999955	0.0383006	0.0253972	0.288273	0.0816214	0.0138613	0.197083	0.0301894	0.902798	0.0891645	0.518764	0.0872017	0.0934186	0.434776	0.167377	0.910371	0.261572	-4.75813	57.9297	7.16049	14.6423	-11.6059	2.63339	1.40952	59.4151	-2.43101	1.66522	24.5832	40.7522	59.1121	36.6809	63.8038	46.4133	68.8639	44.2032	95.5021	69.4067	65.4905	92.4777	87.7084	77.0841	80.031	69.7169	56.5335	29.081	61.8457	49.5929	65.4517	64.5211	89.7635	80.5739	52.1908	86.5064	69.7169	43.6991	79.5269	77.3556	67.4292	50.0194	84.8003	86.6615	84.0248	83.1718	82.7065	94.0675	48.0031	64.0558	69.0965	37.2237	60.9539	30.7871	57.1539	48.9725	31.2136	62.0396	51.4928	mcts								real		TRUE
CCC(CO)(CO)NC(=O)Nc1cc(N2CCOC2=O)ccc1F	103169	1	1164	0.508956	0.565083	-2.4347	0.35079	1	real	2430	2017044	Nc1cc(N2CCOC2=O)ccc1F	10389	CCC(N)(CO)CO			O=C(Nc1cc(C(F)(F)F)ccc1O)Nc1cc(C(F)(F)F)ccc1O	0.518519	CC(=O)NC[C@H]1CN(c2ccc(N3CCOCC3)c(F)c2)C(=O)O1	0.48	341.339	1.0372	5	4	4	0.617695	0	111.13	0.388554	0.602202	0.859497	0.0224578	0.146888	0.170675	0.125727	0.0353063	0.0145018	0.118936	0.0675359	0.252927	0.444064	0.565224	0.991036	0.021131	0.0262017	0.0189741	0.0109328	0.00228854	0.0491535	0.00538997	0.322678	0.0140501	0.0662276	0.00466246	0.00581302	0.0272057	0.0432037	0.421976	0.215024	-4.94071	22.6431	-11.8243	16.9919	-14.7664	2.44458	0.827453	47.016	-2.23817	2.52257	51.8806	33.0748	59.1121	86.0217	63.8038	62.815	22.4893	73.5944	75.0679	38.038	62.3497	42.8073	56.456	55.4091	69.1353	25.824	30.2443	13.0283	50.5622	66.4211	85.2656	57.3478	42.4971	68.0109	53.354	45.948	39.0461	11.71	26.0954	51.4928	26.328	27.5301	35.3625	44.7073	33.385	45.6766	62.7763	50.1357	44.0869	52.4234	35.4013	15.1997	63.8232	10.3528	44.3583	39.4727	19.9302	65.568	57.7743	mcts								real		FALSE
