## Supplementary Data 1-12 for "SyntheMol-RL: a flexible reinforcement learning framework for designing novel and synthesizable antibiotics" (part 32 of 34)

### Sheet: SD11. Requested Molecules (continued)
Supplementary Data 11. The set of 750 molecules requested from Enamine and WuXi. Each of the five methods (see "method" column) contributed 150 molecules and are labeled as follows: RL-Chemprop = "rl_chemprop_rdkit", RL-MLP = "rl_mlp_rdkit", MCTS = "mcts", VS-Chemprop = "chemprop_rdkit", and Random = "random"). The column "available" indicates whether Enamine or WuXi deemed the molecule within their chemical space and offered to attempt synthesis.
C[C@@H]1CN(c2ccc([N+](=O)[O-])cc2N2CCOC2=O)C[C@H](C)N1	109339	1	3748	0.486974	0.560772	-3.38348	0.337066	1	real	27	2243740	C[C@@H]1CNC[C@H](C)N1	3896535	O=C1OCCN1c1cc([N+](=O)[O-])ccc1Cl			O=[N+]([O-])c1ccc2c(c1)S(=O)(=O)C=C2	0.5	NC(=O)c1cc([N+](=O)[O-])cc([N+](=O)[O-])c1	0.5	320.349	1.738	6	1	4	0.673982	2	87.95	0.881934	0.671255	0.797946	0.235319	0.485421	0.0961622	0.277984	0.152358	0.144107	0.410327	0.382595	0.169139	0.421144	0.896514	0.995326	0.0347329	0.0194364	0.126484	0.161574	0.0398985	0.234462	0.0118409	0.866432	0.0697364	0.339517	0.0183335	0.0442995	0.548031	0.259312	0.879503	0.53703	-4.79004	23.4873	-14.6406	15.3201	-11.9141	2.76862	0.16674	49.8665	-2.28184	0.100101	47.1113	41.7604	69.5037	36.6809	63.8038	70.7251	68.8639	59.2478	96.6654	43.9318	50.5235	72.3536	83.3269	34.3932	81.5045	59.3641	68.3211	42.9236	75.8046	52.9275	84.2187	80.8065	49.2439	78.8678	43.7379	74.9515	81.4269	71.3455	83.7534	63.3579	61.4967	47.1113	73.9822	66.615	73.0128	87.2431	88.7941	91.7798	65.8007	62.311	36.2544	12.6793	61.5355	28.4219	65.7231	29.5463	21.9465	64.5599	37.5727	mcts								real		TRUE
O=c1c([N+](=O)[O-])c(NC[C@@]2(CO)COC[C@@H]3CCCN32)nc2ccccn12	112107	1	4891	0.482068	0.55918	-3.56219	0.337988	1	real	27	25877794	NC[C@@]1(CO)COC[C@@H]2CCCN21	45486	O=c1c([N+](=O)[O-])c(Cl)nc2ccccn12			O=c1cccccc1O	0.5	NC(=O)c1cc([N+](=O)[O-])cc([N+](=O)[O-])c1	0.454545	375.385	0.2403	9	2	4	0.562892	2	122.24	0.768899	0.651584	0.782598	0.0219288	0.0268193	0.0535053	0.0246988	0.0520066	0.0717727	0.237944	0.120392	0.0865307	0.826131	0.707824	0.991482	0.0619618	0.0336213	0.129016	0.0597541	0.0246782	0.068938	0.00729379	0.461874	0.0203095	0.125236	0.020411	0.010157	0.116368	0.282556	0.398686	0.659226	-5.05512	27.1112	13.3187	9.65452	-14.4253	2.39991	1.05295	60.2313	-2.99563	6.19287	59.4804	25.7852	86.2544	60.8569	63.8038	56.2233	68.8639	78.829	94.1062	42.1869	47.9256	42.342	28.7708	19.4261	44.2807	34.6646	56.5335	27.2974	58.2009	33.385	99.4572	65.3742	43.1175	86.8166	62.311	75.3781	64.5599	59.4029	38.6972	56.2621	32.2218	31.9891	49.9418	68.1272	43.8542	65.7619	89.6084	47.499	70.4149	45.4052	40.4808	44.1256	53.5867	11.7487	41.7216	43.0399	31.7953	50.8337	80.8453	mcts								real		TRUE
CN1CC(=O)N(CCCN2CCN(C(=O)c3ccc([N+](=O)[O-])s3)CC2)C1=O	121048	1	8561	0.494949	0.557996	-2.81163	0.397196	1	real	2230	706385	O=C(c1ccc([N+](=O)[O-])s1)N1CCNCC1	8909356	CN1CC(=O)N(CCCCl)C1=O			CCOC(=O)NC(=O)c1ccsc1NC(=O)c1ccc([N+](=O)[O-])s1	0.468085	CC(=O)Nc1ncc([N+](=O)[O-])s1	0.5	395.441	0.6982	7	0	4	0.398605	0	107.31	0.876868	0.981852	0.362137	0.113856	0.457886	0.35322	0.0738661	0.157882	0.203306	0.607245	0.111837	0.139865	0.675452	0.802701	0.968258	0.0130893	0.00849377	0.00864118	0.0240153	0.0214119	0.0646433	0.00580004	0.926788	0.118105	0.378108	0.0091783	0.0146197	0.0202786	0.0689372	0.885756	0.536527	-4.78209	77.7933	21.6774	2.24522	-12.2263	2.92474	1.04024	71.5109	-2.72119	1.05139	64.4436	29.8565	77.3556	11.7681	63.8038	33.734	22.4893	71.8108	96.6266	87.088	11.9814	62.0008	82.0473	83.8697	60.1396	59.9457	73.7495	61.4192	56.805	47.1888	96.7817	71.8496	32.9973	55.758	21.7526	33.4626	49.3214	55.1377	35.7891	52.7724	72.7414	53.5867	76.4637	54.2071	50.8724	42.1481	70.1435	92.1287	65.8007	62.7375	81.3494	54.5948	41.14	26.2893	75.1066	42.8848	45.444	56.3397	45.5603	mcts								real		TRUE
O=[N+]([O-])c1cnc(N2CCC(N3CC=CC3)C2)s1	118087	1	7344	0.496609	0.555172	-2.57478	0.400858	1	real	27	3693619	C1=CCN(C2CCNC2)C1	3035315	O=[N+]([O-])c1cnc(Cl)s1			Nc1nnc(Sc2ncc([N+](=O)[O-])s2)s1	0.515152	CC(=O)Nc1ncc([N+](=O)[O-])s1	0.566667	266.326	1.5018	6	0	4	0.471144	1	62.51	0.983565	0.987882	0.847741	0.763229	0.724728	0.169456	0.226816	0.332929	0.211557	0.391411	0.0474374	0.150962	0.354125	0.829466	0.999726	0.0399953	0.0155	0.248799	0.0292902	0.0193609	0.277354	0.0235448	0.908799	0.0787112	0.657819	0.116965	0.0860541	0.150845	0.220309	0.971929	0.540519	-4.71678	71.5013	32.6016	11.2476	-10.385	2.60781	1.49794	57.7124	-2.35533	1.53945	31.2524	38.5033	69.5037	11.7681	63.8038	43.3501	54.8081	40.2094	99.2245	90.1124	60.1396	91.1981	92.09	55.0601	77.8596	76.6576	74.2924	41.1788	46.3746	49.1663	79.7984	74.2924	77.6658	81.2718	37.0686	84.7615	52.5785	52.3071	87.1656	73.672	68.7088	48.2745	90.9655	90.0349	83.133	69.1741	86.9329	98.6429	65.9946	66.3435	78.0147	63.9783	56.1458	42.3808	55.4478	50.3296	29.43	62.9314	50.0582	mcts								real		TRUE
O=[N+]([O-])c1cc(C(F)(F)NCC2CC(CO)CO2)c(Cl)cc1F	123197	1	9421	0.476828	0.554208	-3.58146	0.357889	1	real	27	26309911	NCC1CC(CO)CO1	7428508	O=[N+]([O-])c1cc(C(F)(F)F)c(Cl)cc1F			O=[N+]([O-])c1ccc(Cl)c2nonc12	0.555556	Cc1cc(O)cc(C)c1Cl	0.5625	354.712	2.4236	5	2	4	0.465409	2	84.63	0.67632	0.905466	0.903772	0.36898	0.619949	0.0732371	0.118927	0.175477	0.0739545	0.56999	0.438946	0.509147	0.358628	0.515191	0.999843	0.05651	0.0291438	0.0287558	0.29282	0.0451973	0.0567343	0.0170428	0.911218	0.196325	0.305607	0.00848576	0.0324335	0.123547	0.0777674	0.621274	0.419707	-4.9904	41.8977	4.13974	37.0721	-9.89788	3.0042	1.87439	68.02	-3.12908	9.23845	54.7111	51.803	59.1121	60.8569	63.8038	42.6522	68.8639	57.309	91.4696	68.2823	74.5638	78.9066	88.5615	26.5607	68.3211	62.8926	56.8825	57.4641	77.9372	89.1431	80.1086	54.7499	82.7065	85.886	57.8131	52.7336	90.3451	74.5638	31.0585	68.9802	69.1353	61.1477	71.8108	53.1214	67.1966	66.3435	72.1598	68.3211	59.6743	49.3602	55.3703	33.6177	80.5351	47.3439	78.8678	57.5805	40.9849	48.2358	89.8798	mcts								real		FALSE
O=[N+]([O-])c1cc[n+]([O-])cc1N1CC(CF)C1	102057	1	696	0.516345	0.5533	-1.42177	0.394468	1	real	27	22132259	FCC1CNC1	2990197	O=[N+]([O-])c1cc[n+]([O-])cc1F			O=C1c2c(O)ccc([N+](=O)[O-])c2C(=O)c2c([N+](=O)[O-])ccc(O)c21	0.458333	[O-][n+]1cc[n+]([O-])c2ccccc21	0.466667	227.195	0.6339	4	0	4	0.328405	0	73.32	0.941493	0.95456	0.925477	0.053044	0.0618989	0.0637951	0.00853927	0.0727082	0.0407094	0.199057	0.00446256	0.283171	0.128988	0.622426	0.9962	0.0844535	0.0142936	0.00856959	0.0281946	0.00931135	0.0797849	0.00424811	0.55674	0.0203349	0.446461	0.0227806	0.00789564	0.0778116	0.114443	0.82986	0.10884	-4.43476	63.9786	20.3096	1.9518	-9.2552	2.83426	0.694289	48.4143	-1.512	2.02409	21.9465	29.1198	46.4715	11.7681	63.8038	24.9321	22.4893	48.5459	98.3327	77.2005	82.0473	52.9275	41.5665	22.9934	28.4606	41.1788	47.499	23.4975	26.5995	70.4149	56.8437	60.8763	51.3377	89.4921	34.432	33.3075	51.803	34.2769	45.095	48.1194	36.8748	31.9891	80.6514	69.872	39.8992	60.3722	77.2005	86.8941	31.0973	84.4513	73.0128	53.2765	40.6747	54.3234	69.9108	37.1074	21.0159	76.076	54.3234	mcts								real		TRUE
O=[N+]([O-])c1ccc(CNC(CO)(CO)C(F)(F)F)s1	102439	1	857	0.497776	0.550069	-2.24475	0.336767	1	real	2230	23691502	NC(CO)(CO)C(F)(F)F	3697134	O=[N+]([O-])c1ccc(CCl)s1			OCc1ccc(-c2ccc(-c3ccc(CO)s3)o2)s1	0.454545	CC(=O)Nc1ncc([N+](=O)[O-])s1	0.466667	300.258	1.0316	6	3	4	0.538549	0	95.63	0.873669	0.924643	0.866275	0.0753546	0.430614	0.174476	0.0841544	0.0630329	0.0545005	0.286052	0.041949	0.685423	0.275264	0.271695	0.999268	0.0140635	0.00498581	0.00492991	0.0181712	0.0217537	0.0549722	0.0142192	0.622468	0.0255064	0.191794	0.0107705	0.0123365	0.0412138	0.0236933	0.914927	0.182263	-5.24321	61.0271	14.5298	10.3758	-11.1507	3.01162	1.3931	64.6782	-2.2126	9.39188	40.442	32.9973	69.5037	77.2586	63.8038	52.3459	22.4893	64.715	96.5103	71.0353	63.9007	56.6111	80.729	56.456	62.5436	38.387	51.9581	31.1749	44.9011	95.1919	74.4087	38.3482	69.0965	57.309	13.2997	25.2423	45.7154	55.6805	29.8565	66.4986	40.9849	34.3932	60.1396	56.8825	47.8868	51.7255	51.6479	94.494	40.442	34.3932	71.2292	45.8317	54.5948	34.8197	79.178	48.8174	36.9911	65.9946	90.2288	mcts								real		TRUE
O=[N+]([O-])c1ccc(CN2CC=CC2CO)s1	109604	1	3854	0.50452	0.549192	-1.83836	0.413094	1	real	2230	24374934	OCC1C=CCN1	3697134	O=[N+]([O-])c1ccc(CCl)s1			OCc1ccc(-c2ccc(-c3ccc(CO)s3)o2)s1	0.454545	CC(=O)Nc1ncc([N+](=O)[O-])s1	0.433333	240.284	1.389	5	1	4	0.490383	1	66.61	0.903077	0.970878	0.696823	0.206962	0.479154	0.206342	0.0577014	0.161766	0.205319	0.243383	0.00747157	0.356516	0.277553	0.358794	0.99852	0.0213518	0.0122649	0.0236051	0.00375823	0.00712584	0.055176	0.00586779	0.725346	0.0576656	0.235327	0.0126284	0.0202921	0.0214299	0.0284361	0.958707	0.251887	-4.80628	70.6696	22.8015	7.15375	-10.9422	2.67101	1.25314	60.2117	-2.04522	1.435	24.5832	37.4176	59.1121	36.6809	63.8038	45.4052	54.8081	44.2032	97.3245	82.3963	35.9829	70.2598	83.0554	63.7844	56.1458	60.6437	73.9822	27.7627	30.2055	78.5964	74.6413	44.1256	61.7681	68.2823	30.1667	49.7092	27.879	28.0729	30.0116	52.9275	47.9256	44.9399	64.9864	59.6743	57.5417	42.691	55.0213	97.8286	47.1888	60.9151	77.2005	55.758	49.9806	36.9135	60.2559	46.3746	31.7953	68.7476	49.1663	mcts								real		TRUE
O=[N+]([O-])c1ccc(NC2(CO)COC2)s1	102310	2	803	0.487999	0.548419	-2.68082	0.300924	1	real	27	10257705	NC1(CO)COC1	61330	O=[N+]([O-])c1ccc(Br)s1			O=C1c2c(O)ccc([N+](=O)[O-])c2C(=O)c2c([N+](=O)[O-])ccc(O)c21	0.416667	CC(=O)Nc1ncc([N+](=O)[O-])s1	0.466667	230.245	0.8295	6	2	4	0.590809	0	84.63	0.978432	0.930667	0.902734	0.301806	0.192203	0.0933883	0.0730582	0.0470572	0.00321753	0.187648	0.016516	0.210051	0.111042	0.734811	0.999852	0.0187403	0.00628227	0.070269	0.0712857	0.0212289	0.0787937	0.0631602	0.796736	0.0182259	0.471	0.0677591	0.0640051	0.115202	0.222732	0.939067	0.0970574	-4.98488	63.6969	4.60481	32.0206	-13.291	2.67911	1.32341	64.196	-2.40107	2.55232	22.4506	30.9422	69.5037	60.8569	63.8038	59.3253	22.4893	57.309	99.1082	71.9659	74.0597	76.1148	62.4273	33.6565	59.8682	32.2606	13.7263	22.5281	36.7197	59.8682	53.5091	66.9639	83.0167	64.9864	16.6344	66.3435	66.9639	54.8275	44.7073	86.8554	53.8193	30.5933	82.2412	83.5595	78.6351	65.6456	87.1268	96.2776	29.5463	49.7867	72.8577	34.083	77.1229	18.3792	60.5273	47.7317	36.1768	62.311	57.8131	mcts								real		FALSE
CN(C(=O)CN1CCN(C(=O)c2ccc([N+](=O)[O-])s2)CC1)c1nc2ccccc2s1	110986	1	4433	0.464433	0.546951	-3.86334	0.31202	1	real	2230	706385	O=C(c1ccc([N+](=O)[O-])s1)N1CCNCC1	1881316	CN(C(=O)CCl)c1nc2ccccc2s1			N#CSCSc1nc2ccccc2s1	0.53125	CC(=O)Nc1ncc([N+](=O)[O-])s1	0.533333	445.526	2.6868	8	0	4	0.442212	0	99.89	0.807512	0.977667	0.458902	0.540844	0.931935	0.55556	0.761368	0.174083	0.25936	0.728192	0.798652	0.105889	0.419997	0.967303	0.999433	0.0189675	0.0155724	0.235337	0.108305	0.0143766	0.122156	0.0551586	0.984438	0.811819	0.74363	0.0822969	0.0762544	0.545073	0.216638	0.820559	0.849538	-4.68905	114.766	83.9009	16.2855	-10.8658	3.07931	2.6165	87.9137	-3.8185	-6.50925	74.5638	56.9213	82.3575	11.7681	63.8038	39.2012	22.4893	67.3129	94.8042	84.684	16.9833	84.0248	97.5184	95.5021	95.8511	62.7375	76.8903	77.278	90.6941	39.5114	84.1799	93.8348	71.8883	65.413	37.0686	84.1024	74.3699	44.6297	64.0946	84.9942	94.2226	88.3676	94.3389	86.0799	81.3494	87.088	86.8166	85.9636	81.7759	67.9721	94.1838	92.2838	62.7375	37.9217	82.28	72.5475	69.6006	35.1687	4.96316	mcts								real		TRUE
C=C[C@@H]1C[C@]1(CO)CNc1nc2ccccn2c(=O)c1[N+](=O)[O-]	101676	1	544	0.464842	0.546073	-3.7954	0.183694	1	real	27	26607688	C=C[C@@H]1C[C@@]1(CN)CO	45486	O=c1c([N+](=O)[O-])c(Cl)nc2ccccn12			O=c1cccccc1O	0.5	NC(=O)c1cc([N+](=O)[O-])cc([N+](=O)[O-])c1	0.454545	316.317	1.1992	7	2	4	0.470583	2	109.77	0.795213	0.691307	0.762622	0.240572	0.0481067	0.14135	0.0512463	0.0586354	0.0743178	0.257263	0.0986978	0.119229	0.372315	0.70754	0.99918	0.119182	0.0209427	0.287103	0.0475199	0.0233519	0.0985303	0.0143229	0.496862	0.015216	0.38298	0.0586962	0.0801239	0.380423	0.329191	0.566831	0.209983	-4.78051	47.1069	16.1437	-7.77873	-12.6199	2.49297	2.13883	82.4169	-4.14672	0.87325	45.8705	35.1299	77.3556	60.8569	63.8038	43.3114	68.8639	72.8577	94.6491	45.9093	44.6685	72.7414	37.6115	48.6235	54.2846	37.1462	56.9601	29.1586	55.3315	42.7685	80.9616	65.3742	67.7007	91.5859	45.9093	86.5064	59.9457	57.7743	54.7499	66.6537	34.1993	28.577	76.9678	81.9698	81.8534	81.0779	91.5859	63.7456	43.4277	62.8538	59.7518	47.6929	22.7608	23.575	47.7705	63.0477	59.8294	28.7708	43.7767	mcts								real		TRUE
CC(CO)CN(C)c1nc2ccccn2c(=O)c1[N+](=O)[O-]	102719	1	978	0.48935	0.545598	-2.46063	0.321657	1	real	27	3387026	CNCC(C)CO	45486	O=c1c([N+](=O)[O-])c(Cl)nc2ccccn12			O=c1cccccc1O	0.5	Cc1ncc([N+](=O)[O-])n1CCO	0.466667	292.295	0.6673	7	1	4	0.641682	1	100.98	0.635428	0.871735	0.808123	0.194026	0.0703459	0.192063	0.0603979	0.0765221	0.0712096	0.305441	0.0315097	0.226041	0.318021	0.73354	0.999314	0.0368598	0.0201653	0.236946	0.0297633	0.0193505	0.0615799	0.00340961	0.804594	0.0452446	0.153541	0.015376	0.0212894	0.138671	0.066125	0.462296	0.226502	-4.51645	47.3024	32.3931	30.9031	-13.2257	2.02996	1.0867	67.4244	-2.8615	14.3992	38.2319	29.6627	77.3556	36.6809	63.8038	65.8395	54.8081	68.2047	89.4145	63.7844	52.2683	69.5618	43.7767	60.3335	56.6886	42.0318	56.456	32.532	41.993	62.815	77.4719	66.7701	69.7557	79.8371	45.0562	84.1411	52.8112	52.3071	34.0442	43.6991	55.1764	41.2175	54.556	63.4742	58.4335	68.0884	69.4067	54.4009	45.2113	79.6045	60.1008	63.6681	76.1923	18.7282	21.171	43.6603	40.1318	53.2377	95.6572	mcts								real		TRUE
Cn1c(=O)c([N+](=O)[O-])c(N[C@@H]2CP(C)(=O)C[C@H]2O)c2ccccc21	109458	1	3797	0.481758	0.54534	-2.85286	0.352963	1	real	27	26534324	CP1(=O)C[C@@H](N)[C@H](O)C1	190100	Cn1c(=O)c([N+](=O)[O-])c(Cl)c2ccccc21			O=c1c2ccccc2[se]n1CCn1[se]c2ccccc2c1=O	0.5	C1N2CN3CN1CN(C2)C3	0.5	351.299	1.5946	7	2	4	0.493037	3	114.47	0.331377	0.698146	0.772651	0.0746313	0.0797776	0.312228	0.0416626	0.131763	0.0105959	0.395074	0.0366008	0.107613	0.415151	0.875536	0.99143	0.0524837	0.0501189	0.214221	0.119918	0.0401266	0.0972939	0.0268474	0.648096	0.147516	0.1753	0.015269	0.0436096	0.203199	0.155726	0.333681	0.330183	-5.09277	36.1981	10.7341	50.129	-13.7735	3.14842	1.13473	69.813	-2.7228	-4.44012	53.6642	40.1318	77.3556	60.8569	63.8038	45.948	75.4362	75.3781	69.5618	46.3746	46.2195	56.456	45.7154	79.6045	51.4153	56.0295	25.7076	41.4889	43.195	40.0931	84.0248	78.4025	43.0399	85.0717	73.2067	82.8228	76.6188	71.6557	54.2071	75.6883	42.342	56.6499	57.6192	63.3191	72.7414	73.0516	81.3881	39.3563	53.2765	43.1175	50.252	41.5277	87.3594	15.0834	85.0717	44.5909	43.5828	56.3397	10.3141	mcts								real		TRUE
COCC(C)(CO)NCc1ccc([N+](=O)[O-])s1	101476	1	460	0.49392	0.540477	-1.94783	0.326127	1	real	2230	24278764	COCC(C)(N)CO	3697134	O=[N+]([O-])c1ccc(CCl)s1			OCc1ccc(-c2ccc(-c3ccc(CO)s3)o2)s1	0.454545	CC(=O)Nc1ncc([N+](=O)[O-])s1	0.5	260.315	1.1433	6	2	4	0.567079	1	84.63	0.692042	0.876671	0.797181	0.0173903	0.0548092	0.0881839	0.00829054	0.129237	0.0556147	0.224412	0.00326929	0.214683	0.307975	0.13424	0.992005	0.021519	0.00783803	0.00677016	0.00259819	0.0207323	0.0546357	0.00288928	0.595036	0.0113972	0.054454	0.00576524	0.00688454	0.00233651	0.011776	0.848602	0.131842	-4.80916	55.127	8.30028	13.2353	-12.0863	2.57936	0.360634	41.9686	-1.67495	1.6704	29.779	34.2769	69.5037	60.8569	63.8038	56.5723	54.8081	57.309	91.8573	64.4824	50.4459	39.4727	39.6665	32.2218	28.0341	55.4866	52.2683	26.0178	24.777	60.6824	76.929	25.1648	43.6216	68.4762	20.318	29.6239	24.3505	54.4009	29.5463	40.9073	39.2012	24.6219	32.183	47.848	36.7584	19.6588	40.7135	89.0655	34.2769	60.6437	66.4986	38.387	58.9376	27.0648	53.8193	32.2218	15.5874	74.0597	51.5316	mcts								real		TRUE
CN(C)C[C@@H](O)CNC(=O)C(=O)Nc1cc(Cl)c(Cl)cc1F	124190	1	9821	0.489041	0.538533	-2.1066	0.414167	1	real	2718	20590345	CN(C)C[C@@H](O)CN	27276196	Nc1cc(Cl)c(Cl)cc1F			O=C(Nc1ccc(Cl)cc1)Nc1ccc(Cl)c(Cl)c1	0.461538	Cc1cc(O)cc(C)c1Cl	0.4375	352.193	1.1097	4	3	4	0.547841	1	81.67	0.250644	0.583667	0.930434	0.102683	0.0454871	0.324377	0.0106047	0.238007	0.0589502	0.336512	0.0503316	0.488223	0.573566	0.478003	0.929126	0.0522089	0.0617597	0.0389371	0.00298069	0.00416258	0.0347389	0.00423057	0.414656	0.0206902	0.0405261	0.00690518	0.00304351	0.0048422	0.0116796	0.407689	0.412288	-4.84644	28.6059	1.79005	31.9853	-15.067	2.65265	1.56802	50.2567	-2.13124	17.8029	53.8581	34.0054	46.4715	77.2586	63.8038	53.9744	54.8081	54.9438	60.3335	36.3319	83.3656	60.4498	36.5646	80.8453	30.4769	69.8333	53.0826	35.285	47.2276	87.9798	92.594	52.6948	28.1892	85.033	78.4413	56.9213	25.6301	18.9996	15.1221	48.0419	30.0892	32.2218	27.1035	50.1357	22.1791	25.824	40.5196	48.1582	59.0927	58.1621	42.4195	30.6708	77.1229	9.30593	58.3947	51.9581	22.373	67.0027	97.3245	mcts								real		TRUE
CN(Cc1ccc([N+](=O)[O-])s1)C[C@@H]1CCO1	102525	1	895	0.492632	0.538292	-1.90205	0.353309	1	real	2230	27230683	CNC[C@@H]1CCO1	3697134	O=[N+]([O-])c1ccc(CCl)s1			O=C1c2c(O)ccc([N+](=O)[O-])c2C(=O)c2c([N+](=O)[O-])ccc(O)c21	0.375	CC(=O)Nc1ncc([N+](=O)[O-])s1	0.433333	242.3	1.877	5	0	4	0.584045	1	55.61	0.977665	0.994781	0.898204	0.352222	0.292097	0.209784	0.0158321	0.218335	0.121486	0.388857	0.0287638	0.122013	0.492653	0.5213	0.999637	0.00729819	0.00468401	0.0064302	0.0116178	0.0151722	0.0779563	0.00463137	0.975854	0.0289045	0.129099	0.0197375	0.00838377	0.00582121	0.0204259	0.966466	0.380722	-4.45661	96.0879	24.8476	8.59471	-9.00483	2.83228	1.38684	57.3443	-2.02152	-4.27543	25.2036	43.6603	59.1121	11.7681	63.8038	58.6274	54.8081	34.7034	99.1082	95.4634	72.8577	78.4025	72.0822	64.2885	36.9523	67.9721	65.7619	40.9461	41.0624	43.3114	88.3288	55.0213	75.6495	40.4808	12.7569	28.9647	39.6665	46.1419	44.2807	49.4378	90.3839	35.9442	50.4847	67.6231	40.9073	27.9178	49.399	98.4102	57.309	83.2105	88.9492	57.2315	52.0744	56.6886	69.872	48.701	29.1198	68.9802	10.9732	mcts								real		TRUE
O=[N+]([O-])c1ccc(N2CC(CO)(CO)C2)c(Cl)c1	106987	1	2768	0.465239	0.536872	-3.29163	0.304717	1	real	27	3645816	OCC1(CO)CNC1	58227	O=[N+]([O-])c1ccc(Cl)c(Cl)c1			O=[N+]([O-])c1ccc2c(c1)S(=O)(=O)C=C2	0.535714	NC(=O)c1cc([N+](=O)[O-])cc([N+](=O)[O-])c1	0.545455	272.688	1.0392	5	2	4	0.631632	0	86.84	0.72299	0.770598	0.870036	0.0815532	0.0885899	0.0749253	0.0267073	0.056341	0.0181606	0.161451	0.0116938	0.369761	0.0646211	0.298478	0.999187	0.0382049	0.00961742	0.0196834	0.0329922	0.00404684	0.0293154	0.00233076	0.654303	0.0300388	0.187012	0.00256194	0.00808561	0.0554664	0.0144715	0.879589	0.147659	-4.57126	63.096	21.3221	25.3379	-11.891	2.14999	2.05434	73.2187	-2.69784	6.24014	32.8422	33.0748	59.1121	60.8569	63.8038	64.5987	22.4893	58.7049	92.6716	53.0438	65.064	57.6192	47.3439	27.0648	45.3664	36.3319	33.2687	18.6894	33.8503	79.9535	41.5665	39.8992	67.7782	80.5739	24.0403	46.7235	54.5173	18.5343	11.9426	37.5339	42.7297	36.3707	59.5967	35.4013	40.1706	55.254	43.9705	91.7798	36.487	75.9597	72.5475	54.2846	72.121	28.6157	27.5688	61.0314	47.3827	56.9213	81.233	mcts								real		TRUE
CC1(CO)CN(c2ccsc2[N+](=O)[O-])C1	115273	1	6190	0.479268	0.536303	-2.51197	0.380906	1	real	27	17454814	CC1(CO)CNC1	2993281	O=[N+]([O-])c1sccc1Cl			O=C1c2c(O)ccc([N+](=O)[O-])c2C(=O)c2c([N+](=O)[O-])ccc(O)c21	0.416667	NC(=O)c1cc([N+](=O)[O-])cc([N+](=O)[O-])c1	0.454545	228.273	1.4749	5	1	4	0.62817	0	66.61	0.818571	0.953418	0.738917	0.489948	0.40289	0.173672	0.121106	0.105657	0.0980819	0.220544	0.0610063	0.169315	0.18019	0.409787	0.999859	0.0279403	0.0108525	0.0553318	0.0751796	0.0177344	0.0914645	0.00952844	0.889981	0.033491	0.420922	0.0214097	0.0353308	0.11	0.0811311	0.929768	0.285332	-4.61837	75.7246	18.174	27.6707	-10.6052	2.27882	1.56506	65.0546	-2.6037	4.09794	22.2179	38.3094	59.1121	36.6809	63.8038	64.3273	22.4893	44.2032	95.0756	77.0841	41.7991	82.7065	78.6739	56.1846	68.5925	50.1357	61.7294	25.7464	49.5153	52.9275	63.9007	48.3133	83.2881	75.1454	26.8709	62.7763	68.0109	49.6316	51.4541	60.5273	65.2191	37.7278	79.2168	68.9415	68.3211	64.8701	72.7801	95.5797	49.8643	72.5863	80.3412	50.5622	74.0985	40.4808	34.3156	51.7255	37.2625	58.7825	68.7476	mcts								real		TRUE
O=C(Nc1c(Cl)cc(Br)cc1OC(F)(F)F)NC(CO)(CO)CO	111069	2	4467	0.463915	0.536233	-3.32887	0.375662	1	real	2430	8022333	Nc1c(Cl)cc(Br)cc1OC(F)(F)F	36894	NC(CO)(CO)CO			O=C(Nc1ccc(Cl)cc1)Nc1ccc(Cl)c(Cl)c1	0.461538	Cc1cc(O)cc(C)c1Cl	0.4375	437.596	1.8383	5	5	4	0.466369	0	111.05	0.128183	0.661459	0.882207	0.418286	0.31963	0.301069	0.175052	0.165903	0.155978	0.275005	0.0638864	0.622111	0.130462	0.370718	0.989149	0.0161856	0.0256226	0.0567755	0.00951165	0.00428095	0.0243776	0.0124935	0.454941	0.0981139	0.0897516	0.00428505	0.0147053	0.111445	0.0279841	0.273135	0.324021	-5.1929	2.55774	27.0836	30.3718	-10.5979	2.82247	2.73405	80.6463	-3.45495	21.7934	73.323	43.0399	59.1121	90.7522	63.8038	42.7685	22.4893	73.5944	39.589	43.2726	68.2823	80.8841	73.7107	78.3249	74.0985	61.2641	69.7945	30.7871	49.9418	93.7185	57.0764	45.095	41.2563	60.9151	52.4234	63.0089	37.6503	19.5812	8.87941	64.2109	31.7565	51.1051	41.4889	43.2726	51.0663	65.1415	54.905	31.834	52.7724	37.2625	16.6344	59.3641	75.9984	40.6359	69.368	74.7577	57.3478	42.1869	98.2551	mcts								real		TRUE
COCC1CCCN1c1nc2ccccn2c(=O)c1[N+](=O)[O-]	109667	1	3881	0.458793	0.532201	-3.39116	0.310245	1	real	27	9549683	COCC1CCCN1	45486	O=c1c([N+](=O)[O-])c(Cl)nc2ccccn12			O=c1c2ccccc2[se]n1CCn1[se]c2ccccc2c1=O	0.458333	Cc1ncc([N+](=O)[O-])n1CCO	0.4	304.306	1.2179	7	0	4	0.622887	1	89.98	0.877368	0.979999	0.926798	0.468352	0.367313	0.200041	0.191961	0.118014	0.0103893	0.602756	0.06929	0.0495385	0.369946	0.953947	0.999958	0.0168184	0.0178499	0.222758	0.0772109	0.0351448	0.103073	0.012308	0.984993	0.0732481	0.268061	0.0705777	0.0269952	0.0543526	0.233946	0.514312	0.260604	-4.2083	66.2333	51.1823	-0.890118	-11.2406	2.41099	1.4711	71.6435	-3.41544	3.72797	41.8767	35.1687	77.3556	11.7681	63.8038	63.6293	54.8081	60.6049	96.6266	85.8085	82.3187	82.2412	76.8903	62.311	75.3393	53.1601	25.5525	60.9539	50.8724	20.2792	80.729	89.8798	90.3451	62.2722	41.3726	83.2493	68.6313	68.7088	57.1539	63.9395	94.5715	47.4603	68.3598	84.4126	63.2416	55.0601	87.5533	59.3253	47.9256	94.8817	74.5638	77.976	35.285	33.8116	42.5746	49.9806	45.5603	42.6522	66.266	mcts								real		TRUE
C[C@H](O)CN(C)Cc1ccc([N+](=O)[O-])s1	105395	1	2099	0.494407	0.531745	-1.46388	0.403849	1	real	2230	3387719	CNC[C@H](C)O	3697134	O=[N+]([O-])c1ccc(CCl)s1			O=C1c2c(O)ccc([N+](=O)[O-])c2C(=O)c2c([N+](=O)[O-])ccc(O)c21	0.416667	CC(=O)Nc1ncc([N+](=O)[O-])s1	0.466667	230.289	1.4689	5	1	4	0.614115	1	66.61	0.699248	0.935177	0.714138	0.245827	0.187875	0.332622	0.0115402	0.181663	0.229415	0.304436	0.00840091	0.300819	0.359516	0.257372	0.995906	0.0148222	0.0198393	0.00538819	0.00328276	0.00859943	0.0576809	0.00199899	0.84338	0.0441309	0.0663592	0.00432037	0.00516013	0.00841698	0.00540435	0.88299	0.229459	-4.70168	68.3396	17.9645	19.0505	-11.4412	2.74757	0.676857	48.0645	-1.41508	8.66532	22.4893	38.2706	59.1121	36.6809	63.8038	62.1559	54.8081	44.2032	92.1675	73.1679	38.5808	73.0128	61.7294	81.5432	31.9891	63.7844	75.4168	32.4157	31.1361	72.4699	80.1861	37.185	50.4847	58.7049	44.5522	26.3668	26.6382	32.0279	31.6014	35.1299	58.86	40.9073	35.3625	43.4665	31.0585	31.9116	29.1586	91.9349	45.4827	67.5843	75.9984	50.3684	66.1109	32.183	64.4436	36.9135	20.7057	77.4331	88.5615	mcts								real		TRUE
CCC1(OC)CN(c2c[n+]([O-])ccc2[N+](=O)[O-])C1	109508	1	3816	0.476839	0.528776	-2.24707	0.370277	1	real	27	3819952	CCC1(OC)CNC1	2990197	O=[N+]([O-])c1cc[n+]([O-])cc1F			O=C1c2c(O)ccc([N+](=O)[O-])c2C(=O)c2c([N+](=O)[O-])ccc(O)c21	0.458333	[O-][n+]1cc[n+]([O-])c2ccccc21	0.466667	253.258	0.8434	5	0	4	0.343526	0	82.55	0.753189	0.891414	0.817819	0.00960291	0.0835974	0.0634613	0.0187772	0.0519645	0.0175755	0.251915	0.00543373	0.0697842	0.126662	0.464247	0.995911	0.0415145	0.0169484	0.0121521	0.114499	0.0245112	0.109356	0.00660192	0.817289	0.0295311	0.214744	0.022562	0.0134557	0.0661674	0.101454	0.7647	0.0925557	-4.29933	67.3701	26.4527	-11.9259	-9.94321	2.4613	0.163617	52.4413	-1.92066	8.68233	27.7239	31.0973	59.1121	11.7681	63.8038	26.4831	22.4893	55.3703	93.7185	66.3435	53.8193	33.2299	46.646	22.7995	39.6278	34.6258	32.881	28.4994	27.879	27.8402	56.456	52.0744	50.5235	81.8534	39.7829	38.2319	75.1842	59.1314	59.6743	54.9438	56.1846	36.1768	63.2416	69.7169	49.5153	57.5029	75.6495	80.6126	29.2361	91.5083	75.3781	58.4335	16.6344	46.8011	45.2889	29.3912	24.1954	70.57	88.5615	mcts								real		TRUE
O=C(Nc1cc(Cl)c(OC(F)(F)F)cc1F)NC(CO)(CO)CO	104699	2	1808	0.465037	0.527624	-2.81741	0.336737	1	real	2430	21234121	Nc1cc(Cl)c(OC(F)(F)F)cc1F	36894	NC(CO)(CO)CO			O=C(Nc1cc(C(F)(F)F)ccc1O)Nc1cc(C(F)(F)F)ccc1O	0.518519	Clc1cc(Cl)c(OCC#CI)cc1Cl	0.4	376.69	1.2149	5	5	4	0.479331	0	111.05	0.11681	0.593851	0.939644	0.225233	0.233285	0.387998	0.102694	0.131249	0.0315608	0.306227	0.0705424	0.673895	0.0888753	0.431985	0.989136	0.0185231	0.03366	0.0248589	0.00441469	0.0027489	0.0205916	0.00894096	0.452849	0.025717	0.0386448	0.00331494	0.00367492	0.0190223	0.0125913	0.175237	0.219182	-5.05481	5.51931	21.9409	21.1581	-10.48	2.78985	2.41171	70.6937	-2.94118	17.5315	59.9845	35.1687	59.1121	90.7522	63.8038	44.0093	22.4893	73.5944	37.1074	36.9523	86.2737	71.8496	67.0415	86.7003	65.917	56.0295	42.9624	32.532	51.0275	94.9593	48.2745	49.6704	41.2563	64.715	62.311	50.601	29.7014	13.7263	7.13455	59.4416	31.6789	34.3932	26.1342	39.2012	25.0485	40.9461	41.7604	17.0221	44.5134	45.5215	19.3874	54.9826	67.9721	41.6053	66.9252	68.0884	44.6297	51.9581	97.2082	mcts								real		FALSE
CCC(CO)(CO)NC(=O)Nc1nnc(-c2ccc(C(F)(F)F)cc2)s1	118484	1	7506	0.44554	0.527089	-3.83137	0.319312	1	real	2430	7645288	Nc1nnc(-c2ccc(C(F)(F)F)cc2)s1	10389	CCC(N)(CO)CO			O=C(Nc1cc(C(F)(F)F)ccc1O)Nc1cc(C(F)(F)F)ccc1O	0.592593	NNC(=O)c1ccncc1	0.52381	390.387	2.4788	6	4	4	0.606229	0	107.37	0.119994	0.729319	0.881704	0.316468	0.435518	0.410185	0.346916	0.0951845	0.0917049	0.279839	0.107901	0.587697	0.339818	0.800202	0.992323	0.0258555	0.0370048	0.0911499	0.0380222	0.00590185	0.0650133	0.0306745	0.566531	0.15072	0.177515	0.0179108	0.0257527	0.379879	0.135799	0.180033	0.409011	-4.98464	3.5782	36.2487	27.3097	-11.1046	2.36827	2.78015	92.1962	-4.15669	7.36336	63.164	52.8112	69.5037	86.0217	63.8038	61.4192	22.4893	71.8108	37.5727	49.0112	68.166	76.929	81.0779	88.1349	84.7228	47.5378	60.6824	30.981	56.3784	92.3614	78.9841	71.6557	44.0869	73.0128	65.0252	70.221	56.2621	24.4668	35.9054	77.5107	37.185	56.9213	58.007	66.1497	62.4661	81.0779	79.4882	17.9527	58.8988	49.8255	17.6813	67.468	73.9434	35.1687	39.8604	75.6883	77.4719	28.5382	85.0717	mcts								real		FALSE
CCOC(=O)c1nnc(S(=O)(=O)N2CCCOC2)s1	124607	1	9992	0.458412	0.526368	-3.10559	0.356533	1	real	40	3385669	C1CNCOC1	26334489	CCOC(=O)c1nnc(S(=O)(=O)F)s1			S=C(SSC(=S)N1CCOCC1)N1CCOCC1	0.421053	C1N2CN3CN1CN(C2)C3	0.5	307.353	0.0833	8	0	4	0.726448	0	98.69	0.356946	0.911167	0.731228	0.692377	0.898504	0.171908	0.33989	0.0368215	0.00816484	0.597894	0.0367295	0.0504319	0.0131051	0.972765	0.999991	0.00143027	0.00152426	0.0599712	0.0727062	0.0178362	0.0799862	0.0160758	0.995812	0.0133724	0.302722	0.00716687	0.0399188	0.0435771	0.0147387	0.87997	0.0395811	-4.53876	122.427	71.5441	-21.5374	-10.7345	2.21856	0.395641	78.6566	-3.41874	9.46783	42.691	24.3505	82.3575	11.7681	63.8038	78.3249	22.4893	66.4211	72.4312	69.1353	40.9461	89.0655	96.7041	55.7968	84.2187	26.5607	22.4506	60.6437	43.3114	20.7057	14.0752	95.347	97.0919	13.4548	4.96316	63.9783	67.5068	49.9418	45.2889	68.0884	99.7674	26.9872	71.772	50.7561	71.0741	52.3846	44.1256	91.7798	19.3098	77.6658	95.5797	87.7472	7.25087	39.24	31.0198	32.9197	54.7887	42.6522	90.3451	mcts								real		TRUE
O=C1SC(=Cc2ccccc2F)C(=O)N1CCNC(=O)C(F)(F)CO	103311	1	1225	0.442813	0.525646	-3.90146	0.209232	1	real	22	6821	NCCN1C(=O)SC(=Cc2ccccc2F)C1=O	3479664	O=C(O)C(F)(F)CO			CCOC(=O)N1C/C(=C\c2ccccc2F)C(=O)/C(=C/c2ccccc2F)C1	0.538462	[O-][n+]1cc[n+]([O-])c2ccccc21	0.466667	374.34	1.6058	5	2	4	0.739091	0	86.71	0.378959	0.946413	0.903543	0.637003	0.756604	0.501649	0.30836	0.12153	0.00742596	0.340753	0.574192	0.40947	0.240453	0.946858	0.999939	0.0127914	0.0122931	0.0513193	0.0987707	0.00933348	0.0995156	0.129889	0.870514	0.0673576	0.523362	0.0183311	0.0597555	0.134704	0.0950063	0.725464	0.344735	-5.09576	38.0452	18.4837	-9.64513	-14.6779	3.33139	1.87024	82.5177	-3.95334	2.30263	59.3253	40.2869	59.1121	60.8569	63.8038	80.6514	22.4893	58.5886	74.2148	75.3781	74.525	86.9717	93.1756	93.4083	82.8616	53.8581	21.3261	35.9054	83.0167	82.9779	70.919	88.4839	88.0186	55.3315	30.2831	61.5743	72.7801	34.3156	55.3703	93.0206	62.0783	46.7235	84.9554	66.615	77.5494	67.6619	75.0679	78.1698	54.4397	42.8073	51.7642	51.0275	19.7751	10.7794	89.2982	57.5417	59.9069	32.9585	56.456	mcts								real		TRUE
CCN1CN(Cc2ccc([N+](=O)[O-])s2)CC1=O	103203	1	1180	0.484223	0.524578	-1.63221	0.369043	1	real	2230	15250561	CCN1CNCC1=O	3697134	O=[N+]([O-])c1ccc(CCl)s1			O=C1c2c(O)ccc([N+](=O)[O-])c2C(=O)c2c([N+](=O)[O-])ccc(O)c21	0.416667	C1N2CN3CN1CN(C2)C3	0.5	255.299	1.2779	5	0	4	0.600114	0	66.69	0.961761	0.996691	0.762284	0.619184	0.807498	0.189892	0.0955622	0.0887025	0.0509672	0.547236	0.0424955	0.0938822	0.120702	0.628522	0.999921	0.00493698	0.00265398	0.0270348	0.00839252	0.0070154	0.0835537	0.00442218	0.984999	0.0168205	0.163699	0.0265405	0.0264395	0.00983198	0.0458225	0.971377	0.122107	-4.44152	75.6814	38.9344	-5.7138	-11.0406	2.81663	0.863187	57.8249	-1.85849	-3.89073	28.5382	35.6727	59.1121	11.7681	63.8038	60.6049	22.4893	44.2032	98.6041	96.9756	44.6297	86.5839	94.4164	59.8682	64.6762	45.7542	50.7561	55.7193	44.9787	35.634	55.5254	61.0702	86.5839	31.5626	7.63862	51.7642	36.0605	27.8402	47.3827	48.7398	94.5715	29.7014	55.9131	72.3536	63.0089	33.3075	63.4742	98.5653	32.9585	83.9085	80.3412	69.9884	26.4831	35.9442	69.0965	40.0931	29.5851	71.423	12.4079	mcts								real		TRUE
CN(CC(=O)NCCN1C(=O)C(=Cc2ccc3c(c2)OCO3)SC1=S)CC1CCOCC1	107676	1	3049	0.447358	0.523531	-3.54763	0.282685	1	real	2230	3595999	CNCC1CCOCC1	36827	O=C(CCl)NCCN1C(=O)C(=Cc2ccc3c(c2)OCO3)SC1=S			O=C1NC(=O)/C(=C\c2ccc3c(c2)OC(F)(F)O3)S1	0.588235	CCn1cc(C(=O)O)c(=O)c2cc3c(cc21)OCO3	0.473684	477.608	2.0911	8	1	4	0.450489	0	80.34	0.269102	0.866357	0.624317	0.433556	0.796048	0.33088	0.532635	0.379647	0.621005	0.762311	0.976066	0.15903	0.485044	0.84599	0.996774	0.0315692	0.0217791	0.0863817	0.0614609	0.0335439	0.109531	0.1469	0.916227	0.800274	0.551891	0.0519889	0.202477	0.113399	0.0700458	0.551677	0.724134	-5.21553	65.3854	77.3358	53.4371	-9.19218	2.96021	2.11506	78.1785	-3.54061	6.93431	79.6045	47.1888	82.3575	36.6809	63.8038	40.2094	22.4893	54.0907	62.8926	63.0865	27.879	81.2718	94.145	81.4657	91.0043	79.2555	88.7553	82.6289	98.7204	50.8337	87.8247	75.7658	53.0826	77.3556	47.6154	69.1353	64.9477	67.5068	59.7906	93.5246	70.4924	88.1349	86.235	80.8065	92.1675	65.3742	70.4924	62.3885	73.672	36.0217	73.7495	89.9573	88.0962	55.0601	76.8903	62.3885	54.0907	40.442	83.6758	mcts								real		TRUE
CC1(C)OC[C@@H](Nc2ccc([N+](=O)[O-])cc2N2CCOC2=O)[C@@H]1O	104901	1	1893	0.450656	0.523098	-3.34864	0.268414	1	real	27	26733417	CC1(C)OC[C@@H](N)[C@@H]1O	3896535	O=C1OCCN1c1cc([N+](=O)[O-])ccc1Cl			O=[N+]([O-])c1ccc2c(c1)S(=O)(=O)C=C2	0.5	NC(=O)c1cc([N+](=O)[O-])cc([N+](=O)[O-])c1	0.545455	337.332	1.5016	7	2	4	0.631853	2	114.17	0.880238	0.34465	0.855561	0.0570767	0.150612	0.0758004	0.112891	0.0255054	0.00693163	0.284673	0.0662533	0.159171	0.233159	0.914041	0.997276	0.0203061	0.0227977	0.190082	0.313939	0.0250942	0.23578	0.0214148	0.778222	0.06895	0.322127	0.0175348	0.0715685	0.730538	0.272207	0.795014	0.23876	-4.91578	35.6817	-6.10568	6.58027	-14.8065	2.9709	0.916382	58.8199	-2.95212	0.931335	50.7561	38.5033	77.3556	60.8569	63.8038	64.5987	68.8639	75.1454	96.6266	20.7832	61.613	53.6642	57.0376	27.3362	67.2741	18.6506	20.5894	31.1361	50.2908	50.8337	69.9108	83.2881	54.8275	67.1578	48.9725	81.0779	91.3145	59.8682	83.7922	72.3149	52.152	47.0337	72.8965	65.8007	80.3412	93.0593	89.1819	83.5207	46.1419	53.9744	49.9806	20.5894	48.8174	10.1978	77.3556	40.791	30.6708	51.7255	44.4358	mcts								real		FALSE
O=[N+]([O-])c1cnc(N2C[C@@H](CO)O[C@@H](CO)C2)s1	107934	1	3160	0.478024	0.522621	-1.8609	0.381952	1	real	27	26618052	OC[C@@H]1CNC[C@H](CO)O1	3035315	O=[N+]([O-])c1cnc(Cl)s1			Nc1nnc(Sc2ncc([N+](=O)[O-])s2)s1	0.515152	CC(=O)Nc1ncc([N+](=O)[O-])s1	0.6	275.286	-0.3903	8	2	4	0.568568	2	108.96	0.993703	0.818496	0.943072	0.30885	0.0648915	0.0687541	0.0164955	0.0385557	0.00115142	0.0671363	0.0121574	0.271081	0.119217	0.868839	0.998896	0.031518	0.00296556	0.235088	0.177755	0.0419914	0.167403	0.0386115	0.618842	0.0162396	0.648805	0.241385	0.0519233	0.34623	0.445876	0.933637	0.107895	-4.94764	32.9393	-13.073	13.6827	-15.1709	1.44773	0.22839	40.6941	-1.60339	6.81633	33.4626	19.2323	82.3575	60.8569	63.8038	56.7274	68.8639	72.6638	99.7286	57.6192	87.3594	76.5025	42.2257	25.0097	37.7666	27.6464	7.5223	4.73052	34.083	68.7476	55.2927	78.0535	65.064	77.3556	8.18147	84.0636	83.4044	72.3924	74.1373	80.5351	40.5971	29.43	90.539	95.2307	75.3393	79.9535	94.5715	95.8899	31.0585	52.0744	46.6072	14.0752	59.6743	8.91819	5.85498	30.2443	14.6956	75.1066	83.2105	mcts								real		TRUE
CCC(NC(=O)C(=O)Nc1cc([N+](=O)[O-])ccc1Sc1cccs1)C(O)C(F)F	113242	1	5348	0.44178	0.521607	-3.74487	0.298796	1	real	2718	22090613	CCC(N)C(O)C(F)F	4969777	Nc1cc([N+](=O)[O-])ccc1Sc1cccs1			O=[N+]([O-])c1ccc2c(c1)S(=O)(=O)C=C2	0.571429	NC(=O)c1cc([N+](=O)[O-])cc([N+](=O)[O-])c1	0.590909	445.469	3.2668	7	3	4	0.325749	2	121.57	0.647461	0.479478	0.529458	0.438548	0.923325	0.28434	0.875856	0.0732229	0.43922	0.604898	0.8457	0.416878	0.101507	0.890355	0.997576	0.0189882	0.0154795	0.308978	0.264604	0.0247469	0.18	0.0751294	0.851114	0.666085	0.56417	0.0207513	0.356513	0.968886	0.253677	0.700436	0.677997	-5.19753	87.0231	63.475	43.8971	-11.4236	4.18427	3.64082	97.165	-4.13526	8.09532	74.5638	65.9558	77.3556	77.2586	63.8038	24.3505	68.8639	78.6739	90.19	29.2749	21.0547	81.3881	97.2858	75.9209	97.8286	41.2175	84.0248	61.109	92.5165	83.5207	51.3377	80.0698	56.1458	65.4517	37.0299	87.2431	89.337	59.558	76.8515	88.6002	59.7131	82.6677	86.6615	68.3598	95.5021	99.3796	88.6778	75.8434	71.1516	37.185	85.8085	84.5289	84.6064	32.3381	98.5653	91.4696	86.5839	29.0035	87.3594	mcts								real		TRUE
CN1CCCN(c2ccc([N+](=O)[O-])s2)CC1=O	102274	1	788	0.466617	0.521607	-2.4174	0.292617	1	real	27	3015477	CN1CCCNCC1=O	2018354	O=[N+]([O-])c1ccc(Cl)s1			O=C1c2c(O)ccc([N+](=O)[O-])c2C(=O)c2c([N+](=O)[O-])ccc(O)c21	0.416667	CC(=O)Nc1ncc([N+](=O)[O-])s1	0.433333	255.299	1.3248	5	0	4	0.590277	0	66.69	0.97637	0.989269	0.858518	0.906428	0.757638	0.208566	0.167581	0.152184	0.0291176	0.629428	0.109949	0.0582791	0.0904398	0.894529	0.999962	0.0288933	0.0110295	0.327356	0.0707976	0.0243157	0.323275	0.033704	0.991811	0.0230097	0.625005	0.227591	0.0850731	0.16175	0.243662	0.959631	0.151874	-4.45159	86.6978	36.457	-7.41324	-12.3559	2.83998	0.809678	49.1348	-2.20457	-3.72897	28.5382	36.5258	59.1121	11.7681	63.8038	59.2865	22.4893	44.2032	99.0694	91.1981	62.0008	95.5409	93.2144	64.1334	73.5169	59.3641	41.6828	64.0946	56.6886	23.1097	48.7786	80.6514	91.0043	75.8434	27.2199	88.1737	66.8476	58.8988	89.8798	78.7902	98.3327	33.1912	89.6472	94.8817	83.0167	69.7557	88.0962	97.9062	37.0686	83.482	85.6534	67.7782	23.3812	25.3974	70.2986	39.0849	21.4424	66.1109	12.912	mcts								real		TRUE
O=c1c([N+](=O)[O-])c(N2C[C@@H]3C[C@@H](CO)C[C@@H]32)nc2ccccn12	104219	1	1610	0.447544	0.520872	-3.39822	0.252884	1	real	27	26018911	OC[C@@H]1C[C@H]2CN[C@H]2C1	45486	O=c1c([N+](=O)[O-])c(Cl)nc2ccccn12			O=c1cccccc1O	0.5	NC(=O)c1cc([N+](=O)[O-])cc([N+](=O)[O-])c1	0.454545	316.317	0.8098	7	1	4	0.664047	3	100.98	0.823254	0.895472	0.876542	0.237523	0.0478813	0.17855	0.038324	0.104961	0.0309097	0.379725	0.0307144	0.0250489	0.363693	0.871006	0.999862	0.0959744	0.0754605	0.26593	0.11258	0.0319183	0.198027	0.00600831	0.834921	0.027383	0.29076	0.0549798	0.0180035	0.243981	0.28124	0.434002	0.353123	-4.74997	46.0065	10.8832	-11.6896	-12.8249	2.62171	1.81001	70.7604	-3.68514	1.75659	45.8705	30.7871	77.3556	36.6809	63.8038	69.2516	75.4362	68.2047	95.1144	66.8864	66.6537	72.3924	37.5727	57.2703	50.252	50.0582	42.7297	39.8992	41.7991	10.8181	80.3412	78.2086	83.5207	90.4614	82.7065	85.8085	75.0679	66.266	79.6045	53.3928	58.0845	35.3238	70.7639	81.3106	55.3315	75.4168	89.5696	51.2602	55.1764	64.6375	58.8988	41.7216	17.0221	21.7138	56.2233	56.4948	44.6297	37.8054	51.9969	mcts								real		FALSE
O=C1NCC2(CNC2)N1c1nc2ccccn2c(=O)c1[N+](=O)[O-]	120653	0	8396	0.438367	0.520735	-3.88148	0	1	real	27	16737445	O=C1NCC2(CNC2)N1	45486	O=c1c([N+](=O)[O-])c(Cl)nc2ccccn12			O=[N+]([O-])c1cc([N+](=O)[O-])c(NN(c2ccccc2)c2ccccc2)c([N+](=O)[O-])c1	0.451613	O=[N+]([O-])c1c(Cl)cccc1-c1c[nH]cc1Cl	0.433333	316.277	-0.5257	7	2	4	0.56739	0	121.88	0.76152	0.850587	0.895589	0.0180152	0.0219399	0.110657	0.0147345	0.0355186	0.00316236	0.246257	0.00240954	0.120452	0.314878	0.934095	0.988355	0.0163229	0.00843569	0.0347617	0.00423436	0.00599352	0.0696977	0.00145279	0.394453	0.00350488	0.136289	0.00949845	0.00874454	0.0141091	0.184152	0.647764	0.0849116	-4.94947	4.65149	8.16422	31.2193	-15.0541	2.7437	0.0268996	55.5198	-3.3443	-4.27992	45.8705	18.4955	77.3556	60.8569	63.8038	56.6499	22.4893	78.7515	93.9124	61.5355	71.8496	40.0155	26.2505	39.0461	35.9829	25.9403	13.5712	27.9566	22.8771	43.1175	77.3943	85.886	40.5584	61.0702	21.6363	55.4478	29.2749	24.8934	39.2788	30.2443	29.1198	12.3691	51.7255	54.5948	41.5665	37.4176	84.2187	71.1904	27.7239	51.9969	18.4955	38.3094	76.3474	9.38348	64.2109	26.9097	27.2974	43.8542	10.9732	mcts								real		FALSE
O=c1c([N+](=O)[O-])c(NC(CO)CC2CCOC2)nc2ccccn12	104122	1	1569	0.451312	0.520613	-3.18326	0.266997	1	real	27	9368986	NC(CO)CC1CCOC1	45486	O=c1c([N+](=O)[O-])c(Cl)nc2ccccn12			O=C1c2c(O)ccc([N+](=O)[O-])c2C(=O)c2c([N+](=O)[O-])ccc(O)c21	0.5	CC[C@@H](CO)NCCN[C@@H](CC)CO	0.470588	334.332	0.8021	8	2	4	0.592168	2	119	0.620847	0.83235	0.889493	0.205068	0.110515	0.171485	0.121796	0.0805719	0.0139263	0.30059	0.0230267	0.121779	0.564404	0.908814	0.999493	0.0221349	0.0188132	0.199465	0.0531843	0.0165716	0.0768238	0.0104684	0.764055	0.0436857	0.171783	0.0264895	0.0297168	0.146366	0.211736	0.342761	0.294025	-4.9642	37.7182	12.834	18.5494	-14.1343	2.44309	1.43786	67.2506	-3.36172	4.53123	50.1357	30.7484	82.3575	60.8569	63.8038	59.4416	68.8639	77.5107	88.8329	59.2478	70.0271	70.1435	51.5316	55.7193	68.67	43.4665	29.779	32.3381	39.589	43.3114	92.2451	82.4351	72.7414	69.1741	42.8848	81.6983	62.2334	48.3521	43.6216	61.5355	50.8337	40.7135	57.0376	72.3149	65.2579	68.7476	86.1962	40.2482	50.3684	51.2214	51.2214	43.4665	65.568	13.4548	44.2807	49.5541	40.0155	43.6603	71.6945	mcts								real		TRUE
O=[N+]([O-])c1ccc(CN2[C@H](CO)CC[C@@H]2CO)s1	105958	1	2332	0.476316	0.519414	-1.78402	0.375385	1	real	2230	27276487	OC[C@@H]1CC[C@H](CO)N1	3697134	O=[N+]([O-])c1ccc(CCl)s1			OCc1ccc(-c2ccc(-c3ccc(CO)s3)o2)s1	0.454545	CC(=O)Nc1ncc([N+](=O)[O-])s1	0.433333	272.326	0.9739	6	2	4	0.615926	2	86.84	0.783549	0.871693	0.711379	0.030872	0.0970146	0.12959	0.0250094	0.111337	0.0637272	0.17017	0.00249737	0.0787801	0.306544	0.219253	0.987428	0.0231732	0.0160862	0.009371	0.00339571	0.00794203	0.0629159	0.00139576	0.413323	0.00930148	0.0793725	0.0078583	0.00397689	0.00424689	0.0334017	0.912256	0.281942	-5.08977	69.3362	-15.5171	8.98878	-13.6029	2.57375	0.247231	41.4928	-1.82024	-0.520408	32.7259	32.6483	69.5037	60.8569	63.8038	62.4661	68.8639	58.7049	94.4164	63.7844	38.3094	46.3358	48.9337	44.6297	44.4358	51.803	54.556	20.0078	23.071	30.6708	76.8515	34.5483	39.8604	70.221	38.2706	34.5095	26.9097	30.0504	34.8972	29.5463	30.0504	21.8302	38.6584	52.2683	26.328	24.4668	58.1621	94.3001	49.5929	43.195	76.5025	12.3304	52.7336	16.1691	53.4703	30.632	15.316	71.8496	32.2993	mcts								real		TRUE
NC[C@@H]1CN(C(F)(F)c2cc([N+](=O)[O-])c(Cl)c([N+](=O)[O-])c2)C(=O)O1	121905	0	8896	0.454458	0.518793	-2.91964	0	1	real	27	22357973	NC[C@@H]1CNC(=O)O1	10471	O=[N+]([O-])c1cc(C(F)(F)F)cc([N+](=O)[O-])c1Cl			O=[N+]([O-])c1ccc(Cl)c2nonc12	0.481481	NC(=O)c1cc([N+](=O)[O-])cc([N+](=O)[O-])c1	0.5	366.664	1.9852	7	1	4	0.47654	1	141.84	0.975061	0.818765	0.93998	0.326434	0.40927	0.0384176	0.129656	0.0489201	0.0250771	0.510367	0.456487	0.614968	0.274725	0.91213	0.996868	0.114315	0.0114837	0.0279103	0.618381	0.231991	0.275864	0.0999418	0.908339	0.120767	0.778324	0.177298	0.117712	0.392049	0.428093	0.949377	0.29209	-5.08064	28.6494	-16.5341	21.4274	-10.7274	2.38652	0.295188	61.5154	-3.14666	-0.274211	57.4641	45.4052	77.3556	36.6809	63.8038	43.893	54.8081	83.2493	99.0694	57.6192	86.4288	77.2392	79.2943	13.9977	69.4843	32.8422	39.24	52.0357	78.5964	93.4471	74.3311	82.8616	53.5091	91.3145	28.1892	52.2295	98.3715	94.1838	87.1268	91.1594	68.7088	53.8581	95.347	93.0981	86.5839	81.3881	94.145	97.0531	50.252	43.8154	42.4971	11.5161	68.3211	39.24	41.0624	31.2524	32.881	47.8092	34.3932	mcts								real		FALSE
O=[N+]([O-])c1cc[n+]([O-])cc1N[C@@H]1COCC[C@H]1O	101162	1	329	0.473978	0.518395	-1.85547	0.302212	1	real	27	22248962	N[C@@H]1COCC[C@H]1O	2990197	O=[N+]([O-])c1cc[n+]([O-])cc1F			O=C1c2c(O)ccc([N+](=O)[O-])c2C(=O)c2c([N+](=O)[O-])ccc(O)c21	0.5	[O-][n+]1cc[n+]([O-])c2ccccc21	0.466667	255.23	-0.2101	6	2	4	0.334336	2	111.57	0.711769	0.516306	0.72542	0.00516946	0.00482477	0.0465498	0.00265877	0.0167691	0.0037265	0.0755498	0.000252877	0.0604013	0.0760624	0.735126	0.835889	0.0897805	0.020389	0.00782632	0.00935104	0.0124089	0.108157	0.00364628	0.085505	0.003838	0.24	0.00681029	0.00826723	0.0479322	0.249849	0.68535	0.036041	-5.29963	34.668	-20.1366	10.5903	-14.592	2.32907	-0.533447	40.7675	-1.45258	7.72042	28.4606	20.8608	69.5037	60.8569	63.8038	25.6689	68.8639	73.7883	92.4389	31.8728	39.8216	26.0954	9.15083	17.0221	16.014	11.3222	14.6568	6.04886	11.6712	23.8465	44.9011	66.9639	23.6914	89.9961	45.2889	32.0667	37.3013	40.9461	59.1314	44.6685	12.6018	13.2222	65.7231	49.9031	40.6359	53.6642	88.5227	74.3311	18.1853	31.7953	48.5847	9.07328	55.0601	11.2059	37.6503	18.8833	14.7344	77.0066	86.1187	mcts								real		FALSE
CN(C(=O)CN1CCNCC1)c1ccc([N+](=O)[O-])cc1N1CCOC1=O	123846	1	9685	0.456342	0.518152	-2.78539	0.361124	1	real	27	603006	CNC(=O)CN1CCNCC1	3896535	O=C1OCCN1c1cc([N+](=O)[O-])ccc1Cl			O=[N+]([O-])c1ccc2c(c1)S(=O)(=O)C=C2	0.5	NC(=O)c1cc([N+](=O)[O-])cc([N+](=O)[O-])c1	0.590909	363.374	0.4194	7	1	4	0.596434	0	108.26	0.846242	0.702726	0.607303	0.0277093	0.30826	0.0922096	0.0720431	0.0530043	0.0714323	0.358647	0.10361	0.240735	0.499781	0.839304	0.97691	0.0217846	0.0104375	0.0216785	0.0114648	0.0106617	0.0834943	0.0026174	0.684565	0.0367885	0.13272	0.00339589	0.0109581	0.0480145	0.0606691	0.896404	0.287844	-4.91027	37.6955	-16.1474	-10.9747	-13.5252	2.84736	-0.216294	34.1287	-1.79186	5.56527	56.8437	27.1811	77.3556	36.6809	63.8038	59.8682	22.4893	72.2761	95.5409	46.5684	26.4444	44.9011	73.1679	33.385	59.6743	35.0136	56.5335	37.9217	55.9131	64.9864	88.7941	75.1842	35.2074	68.7864	26.0954	48.3521	39.4727	37.4564	47.3439	39.1237	44.9399	38.7747	51.0663	39.4727	45.3276	53.703	67.9333	92.9818	50.0194	54.2071	51.2214	11.9426	18.1466	16.7895	70.6088	22.9546	11.2834	72.3924	77.976	mcts								real		FALSE
CCC(O)CNc1ccc([N+](=O)[O-])s1	106210	1	2436	0.455979	0.517662	-2.77908	0.313278	1	real	27	87564	CCC(O)CN	2018354	O=[N+]([O-])c1ccc(Cl)s1			CC[C@H](c1ccc(O)cc1)[C@@H](CC)c1ccc(O)cc1	0.473684	CC(=O)Nc1ncc([N+](=O)[O-])s1	0.5	216.262	1.8391	5	2	4	0.581344	1	75.4	0.914354	0.913096	0.862	0.934338	0.645786	0.196805	0.398271	0.117781	0.0555668	0.298667	0.113618	0.403483	0.0370196	0.782612	0.999968	0.0174843	0.00864744	0.377038	0.0461379	0.0165496	0.153971	0.0543486	0.935589	0.0492416	0.53032	0.0740001	0.238763	0.770942	0.160967	0.929958	0.116989	-4.89364	64.1168	18.8491	25.8709	-10.9799	2.51882	1.59238	65.7169	-2.42183	7.19578	20.4343	43.0399	59.1121	60.8569	63.8038	58.3947	54.8081	50.3684	97.8674	69.4067	62.9701	96.4715	89.1431	61.4967	86.8166	53.1601	52.2295	32.183	57.1927	82.6289	30.4769	69.9496	92.0512	63.5518	22.2179	89.7635	59.4416	48.3133	71.5394	84.8779	75.4168	42.3032	85.4207	85.033	93.2144	94.4164	81.8534	95.6572	32.2606	55.4478	73.1291	51.4541	72.8189	36.5258	49.3602	52.2683	38.1155	62.1171	84.2962	mcts								real		TRUE
O=[N+]([O-])c1cc(C(F)(F)F)c(Cl)cc1NC[C@H](F)CO	120732	0	8429	0.437308	0.515673	-3.67264	0	1	real	27	25218963	NC[C@H](F)CO	15544	O=[N+]([O-])c1cc(C(F)(F)F)c(Cl)cc1Cl			O=[N+]([O-])c1cc(C(F)(F)F)c(Cl)c([N+](=O)[O-])c1Nc1ncc(C(F)(F)F)cc1Cl	0.488889	NC(=O)c1cc([N+](=O)[O-])cc([N+](=O)[O-])c1	0.5	316.638	3.0093	4	2	4	0.497248	1	75.4	0.283547	0.878006	0.905965	0.883774	0.555937	0.156686	0.169506	0.194742	0.0865663	0.614322	0.303476	0.794233	0.0962449	0.749552	0.999918	0.0505621	0.0189292	0.0648907	0.171597	0.00954934	0.0373731	0.0320175	0.946025	0.30496	0.459069	0.00469818	0.0550508	0.567827	0.0643346	0.755079	0.461268	-4.87572	61.7775	35.1302	58.0784	-9.31364	2.91061	2.87459	91.7847	-3.45765	26.1437	46.0256	61.962	46.4715	60.8569	63.8038	46.646	54.8081	50.3684	64.4436	64.6762	75.4168	94.4552	86.0799	52.2683	73.5556	65.2966	59.4804	62.311	72.625	98.1776	50.4847	67.817	86.3513	84.5677	43.0787	65.1803	82.6677	34.936	16.9833	78.0147	78.4413	66.6925	81.3881	44.746	75.9984	87.9023	68.9027	79.8759	61.5743	56.6111	71.6945	66.3823	89.4533	53.5867	74.3311	77.5882	76.8515	42.1093	98.798	mcts								real		TRUE
N#Cc1nnc(N2CC3CCC(CC2=O)N3)s1	123573	1	9576	0.451157	0.512964	-2.79038	0.358357	1	real	27	24115925	O=C1CC2CCC(CN1)N2	3536675	N#Cc1nnc(Cl)s1			N#Cc1nc2c(nc1C#N)-c1cc(F)c(F)cc1C2=O	0.285714	C1N2CN3CN1CN(C2)C3	0.333333	249.299	0.26708	6	1	4	0.772058	2	81.91	0.400904	0.914044	0.867148	0.332338	0.304156	0.118241	0.112864	0.107785	0.0719389	0.523345	0.0476985	0.0730219	0.159796	0.837778	0.999172	0.0220384	0.0184594	0.162326	0.056683	0.0226579	0.13216	0.0202652	0.860063	0.0350562	0.163257	0.043682	0.0523262	0.058335	0.204308	0.675789	0.200351	-4.89826	43.5182	6.65098	15.4075	-12.7884	2.43533	0.0441475	48.3829	-2.51733	-0.817673	26.9872	26.0954	69.5037	36.6809	63.8038	85.0717	68.8639	55.1377	76.1535	69.6782	64.0558	77.5494	72.8577	41.4502	67.2741	50.9888	56.5723	53.354	46.3746	28.8872	61.5743	75.1454	67.6231	69.1353	42.3808	78.6351	63.4354	56.8437	66.3435	71.6945	60.6824	38.2319	55.8744	78.829	75.3393	55.9131	85.5758	73.5556	42.6522	55.0989	56.6886	36.6809	61.6518	22.1404	44.0093	27.2586	21.0159	60.3722	29.6239	mcts								real		FALSE
O=[N+]([O-])c1ccc(I)c(C(F)(F)N[C@H](CO)CF)c1	123031	1	9353	0.432584	0.508425	-3.54502	0.317406	1	real	27	26304235	N[C@H](CO)CF	2222463	O=[N+]([O-])c1ccc(I)c(C(F)(F)F)c1			O=[N+]([O-])c1ccc2c(c1)S(=O)(=O)C=C2	0.535714	NC(=O)c1cc([N+](=O)[O-])cc([N+](=O)[O-])c1	0.590909	390.099	2.1687	4	2	4	0.338087	1	75.4	0.471622	0.888272	0.953568	0.668973	0.533513	0.230612	0.202136	0.29108	0.193264	0.555008	0.4346	0.663218	0.209266	0.512272	0.999844	0.0256655	0.0149392	0.0521606	0.102115	0.0103853	0.0557913	0.00610522	0.940517	0.131252	0.0984145	0.00234484	0.0179264	0.404561	0.0189601	0.669045	0.59881	-4.93963	65.2487	22.0961	20.7368	-12.4288	3.42534	2.04771	70.8838	-3.16295	12.0979	63.0865	47.8868	46.4715	60.8569	63.8038	25.9403	54.8081	50.3684	80.5739	65.8007	90.6553	88.0186	85.0717	67.8558	76.0372	73.9822	73.0128	56.3784	77.6658	94.8042	67.7007	54.6336	82.784	72.9352	35.8666	61.7681	73.4781	36.9911	30.4382	53.6254	76.7739	54.7111	43.6991	34.3544	55.3315	81.931	48.0419	72.9352	68.2047	52.501	73.7495	55.0989	67.6619	24.9321	91.1981	61.0314	44.7073	47.3827	94.0287	mcts								real		FALSE
CN(C)CCOC1CCN(c2nc3ccccn3c(=O)c2[N+](=O)[O-])C1	122896	1	9299	0.446947	0.507517	-2.72968	0.352179	1	real	27	10990383	CN(C)CCOC1CCNC1	45486	O=c1c([N+](=O)[O-])c(Cl)nc2ccccn12			O=c1c2ccccc2[se]n1CCn1[se]c2ccccc2c1=O	0.458333	Cc1ncc([N+](=O)[O-])n1CCO	0.4	347.375	0.7596	8	0	4	0.56238	1	93.22	0.87768	0.977428	0.877763	0.108986	0.053278	0.129222	0.0221105	0.150297	0.0600221	0.579155	0.0421475	0.105495	0.797962	0.821495	0.998309	0.020709	0.0212155	0.0602661	0.026994	0.0232576	0.0604643	0.00362877	0.943393	0.0657901	0.0966951	0.0109994	0.00698687	0.0118821	0.0714541	0.50542	0.549012	-4.54313	62.2061	14.5417	4.17511	-12.2505	2.77226	0.506342	47.9703	-1.9676	5.66209	52.9275	30.4769	82.3575	11.7681	63.8038	56.107	54.8081	63.3191	96.6266	84.5289	66.9639	61.4192	39.2012	44.5909	42.5746	59.0927	53.3928	58.3172	44.9399	39.3563	99.1082	73.323	60.2947	67.7394	46.4909	64.0558	51.1439	57.5805	33.3463	44.5909	77.5882	46.5684	43.195	57.0764	37.0299	35.5564	70.8414	58.4723	66.5374	77.4331	71.9271	45.8317	44.6685	26.0178	65.917	34.5095	20.7057	69.9108	78.5188	mcts								real		TRUE
CCOC(=O)c1nnc(S(=O)(=O)N2CC(=O)CC(C)C2)s1	111925	1	4815	0.440244	0.50561	-2.98794	0.317242	1	real	40	25082808	CC1CNCC(=O)C1	26334489	CCOC(=O)c1nnc(S(=O)(=O)F)s1			CCCCCCCCCCCCOC(=O)CS(=O)(=O)[O-]	0.444444	O=C(O)C1=CC[C@@H]2CC(=O)N12	0.346154	333.391	0.3144	8	0	4	0.730046	1	106.53	0.145277	0.81722	0.746702	0.697726	0.942343	0.198902	0.59429	0.0538399	0.064692	0.601997	0.106226	0.077605	0.0217251	0.960101	0.999994	0.00732898	0.00713253	0.168244	0.0693719	0.0195531	0.146891	0.0435063	0.996926	0.0220708	0.431553	0.0302637	0.0745657	0.111718	0.042686	0.788621	0.0475052	-4.61961	126.298	80.1164	-38.934	-9.24983	2.53079	0.782031	81.1339	-3.50037	12.7152	49.9806	26.4444	82.3575	11.7681	63.8038	78.829	54.8081	71.0353	43.0787	57.5417	42.3808	89.1431	97.8286	61.962	92.5553	35.3625	54.8275	60.9539	56.2621	30.0504	20.1629	91.5859	97.7511	40.5196	18.6894	79.1004	66.6537	52.7336	69.7945	82.0085	99.8837	32.6871	79.8759	73.8271	80.9228	65.1803	62.6599	83.0554	21.2098	72.5475	96.2389	90.9655	1.58976	54.3622	50.252	38.5421	58.0458	41.1012	94.3389	mcts								real		FALSE
O=C(C(=O)N1C(C(=O)O)CSC1C1=CC=C(F)C=C1F)C1=CC=C2CCCCC2=C1																	O=C(O)c1ccc(-c2ccc(N(c3ccc(-c4ccc(C(=O)O)cc4)cc3)c3ccc(-c4ccc(C(=O)O)cc4)cc3)cc2)cc1	0.428571	CC1CCc2cc(F)cc3c(=O)c(C(=O)O)cn1c23	0.390244	431.46	3.7537	4	1	4	0.589571	2	74.68	0.0604036	0.713716	0.955719	0.120083	0.476696	0.643345	0.612969	0.0539857	0.0693598	0.449665	0.13339	0.43425	0.0687746	0.974114	0.997441	0.0103465	0.0289892	0.0671073	0.0514401	0.0144819	0.166356	0.392818	0.67907	0.3909	0.465848	0.0436534	0.0256969	0.263422	0.0532317	0.181071	0.107874	-5.207	29.4917	36.9351	2.66077	-8.72468	3.1227	1.4593	94.3419	-4.27732	1.36512	72.2373	73.5944	46.4715	36.6809	63.8038	59.1702	68.8639	49.6898	22.722	47.3439	91.392	62.8538	82.9779	97.7511	93.0206	35.4401	55.9519	46.9174	59.3253	84.8003	42.8848	95.8511	55.5254	48.7398	57.5417	65.568	61.4192	44.7848	73.9434	98.3327	44.6685	70.7639	82.0085	78.829	62.3885	76.3862	66.0333	18.1078	31.0585	36.4095	43.5828	68.166	41.9542	59.1702	83.9085	49.8255	81.5045	26.4831	48.5072	chemprop_rdkit	2203507	2016900			272610	0.860598	-3.97054	real		TRUE
CSCC(=O)N1CC2=C(C1)CN(C(=O)C1=CC=C([N+](=O)[O-])S1)C2																	CCOC(=O)NC(=O)c1ccsc1NC(=O)c1ccc([N+](=O)[O-])s1	0.468085	CC(=O)Nc1ncc([N+](=O)[O-])s1	0.5	353.425	1.6139	6	0	4	0.466463	0	83.76	0.919545	0.975073	0.700115	0.316407	0.456284	0.28632	0.146784	0.133428	0.0257251	0.713194	0.0592912	0.16987	0.108934	0.827632	0.993936	0.0494143	0.0155672	0.0377577	0.106906	0.0595925	0.292074	0.0324127	0.974636	0.104368	0.520623	0.125884	0.0700198	0.201493	0.323327	0.940154	0.44616	-4.86598	74.652	51.4322	0.353664	-9.89695	3.00346	0.948092	62.9667	-3.01578	-5.29577	54.2458	40.4808	69.5037	11.7681	63.8038	42.8073	22.4893	56.6111	97.9449	83.6758	36.4482	76.929	82.0085	76.2311	71.3843	56.3397	39.4727	75.0679	49.2051	53.0826	53.1989	74.0985	46.5684	84.4513	37.0686	56.4948	74.2536	80.031	88.0574	78.0923	89.9186	52.0357	84.8003	90.6553	79.9147	72.974	91.3532	96.3552	61.1865	56.9988	79.8759	78.0923	37.689	47.3439	78.8678	41.2951	34.6258	50.4459	7.91004	chemprop_rdkit	2025414	13497	5385		275592	0.848752	-3.6336	real		TRUE
O=C(N[C@@H]1COC[C@H]1O)C1CN(C(=O)c2cccc(-c3cccc([N+](=O)[O-])c3O)c2)CCS1																	O=C1c2c(O)ccc([N+](=O)[O-])c2C(=O)c2c([N+](=O)[O-])ccc(O)c21	0.583333	NC(=O)c1cc([N+](=O)[O-])cc([N+](=O)[O-])c1	0.545455	473.507	1.4009	8	3	4	0.436982	3	142.24	0.345169	0.132548	0.492417	0.0708247	0.337865	0.375965	0.246063	0.070108	0.0528284	0.497133	0.236096	0.111483	0.144646	0.91385	0.948532	0.0229299	0.0266518	0.0865879	0.0565235	0.0281632	0.133633	0.0291587	0.525321	0.363037	0.221741	0.0130194	0.087408	0.412393	0.108001	0.360757	0.351336	-5.64985	66.0392	53.687	-37.8025	-11.7817	2.75886	1.95546	84.9055	-3.99307	-7.75678	78.8678	37.6115	82.3575	77.2586	63.8038	38.6972	75.4362	83.2881	71.0741	8.49166	18.9608	55.9131	75.3781	85.6921	79.2943	40.6747	51.3765	50.8724	68.4374	41.1788	59.1702	83.2881	30.1667	69.9496	53.8969	69.2516	63.3579	63.1252	66.4986	76.8903	35.3625	69.3292	63.7844	60.6437	83.2493	82.3575	76.5025	43.0012	55.0213	19.5812	74.4087	79.5269	1.66731	29.081	65.1028	59.3253	63.3967	32.0667	3.14075	chemprop_rdkit						0.844483	-3.95985	wuxi	LN00180770_AK0348_SD00153	TRUE
CC(=O)C1=CC(C(=O)N2CC3=C(CN(C(=O)CSC4=NN=C(S)S4)C3)C2)=CO1																	CC(=O)c1cc2c(o1)C(=O)c1ccccc1C2=O	0.428571	NNC(=O)c1ccncc1	0.428571	436.54	2.0093	9	1	4	0.331427	0	96.61	0.302956	0.436792	0.686807	0.016514	0.205056	0.181238	0.159019	0.0614402	0.045251	0.348331	0.0909088	0.0890871	0.0617526	0.937141	0.930367	0.0334607	0.0191347	0.0243772	0.0177634	0.0204426	0.169084	0.0682766	0.748607	0.585146	0.529278	0.0398217	0.2249	0.0736378	0.170511	0.586752	0.166491	-5.54441	93.714	59.2754	51.6687	-8.7161	2.2492	1.14481	78.4071	-2.79037	-4.45374	73.1291	45.7154	86.2544	36.6809	63.8038	25.2423	22.4893	65.3742	66.6537	26.5995	34.6258	38.9298	64.0171	58.2784	72.8577	37.7278	48.6235	36.5646	54.0132	34.2769	40.9849	86.4676	28.2668	78.1698	43.3114	50.1745	45.3664	53.9744	74.4475	87.6696	49.5929	79.2168	85.3819	77.3943	92.7879	59.209	83.133	65.3742	38.891	21.9077	88.3288	82.2024	87.6309	59.2478	32.9197	44.7073	54.4397	54.905	10.2753	chemprop_rdkit	2025414	46484	3730182		275592	0.837472	-3.75165	real		TRUE
O=C(CN1C=CN=C1[N+](=O)[O-])C1=CC=C(N2CCOC2=O)C=C1																	CC(=O)NC[C@H]1CN(c2ccc(C(C)=O)cc2)C(=O)O1	0.461538	NC(=O)c1cc([N+](=O)[O-])cc([N+](=O)[O-])c1	0.545455	316.273	1.6308	7	0	4	0.471112	0	107.57	0.966013	0.919449	0.935434	0.0919785	0.415943	0.148006	0.185268	0.0267951	0.0213201	0.277295	0.0485544	0.253769	0.303245	0.94299	0.997386	0.0219172	0.00790232	0.125132	0.0895352	0.024898	0.326483	0.0194777	0.885546	0.140766	0.488925	0.145883	0.0657808	0.146081	0.299913	0.820853	0.0724082	-4.65434	73.204	4.10834	-19.3423	-12.3198	2.04268	0.910975	66.2114	-3.33795	1.19058	45.8705	40.7135	77.3556	11.7681	63.8038	43.3501	22.4893	71.8883	98.6817	70.4924	84.7228	58.9763	79.6433	50.1357	74.9903	19.6976	36.3319	30.7871	46.5684	66.6925	76.5413	87.7472	55.3703	68.9802	20.4731	74.6801	71.423	59.6743	89.9186	71.0741	64.2109	55.6805	83.0942	91.5471	79.0617	68.7476	90.4226	86.0023	25.5913	70.4537	79.0617	33.5401	8.76309	25.5525	21.6751	40.7522	38.8523	44.0093	46.9174	chemprop_rdkit	51499	3575987			7	0.819745	-3.44366	real		TRUE
CC(C)SCC(=O)NC[C@@H](O)CNC(=O)C=CC1=CC=C([N+](=O)[O-])S1																	COc1nccnc1NS(=O)(=O)c1ccc(NC(=O)C=Cc2ccc([N+](=O)[O-])s2)cc1	0.508772	CC(=O)Nc1ncc([N+](=O)[O-])s1	0.533333	387.483	1.4044	7	3	4	0.316938	1	121.57	0.873704	0.72075	0.621605	0.34965	0.62754	0.184774	0.25846	0.0962727	0.174306	0.361656	0.356205	0.324397	0.160016	0.621028	0.984283	0.0970564	0.00913327	0.0831976	0.0374437	0.0799095	0.171559	0.0938327	0.699044	0.132774	0.573248	0.129017	0.163656	0.283917	0.298699	0.823955	0.320207	-5.51772	61.9	45.6135	-1.2195	-13.0118	2.68806	1.45915	66.6503	-2.40627	2.11306	62.3885	37.6503	77.3556	77.2586	63.8038	23.575	54.8081	78.6739	96.5103	48.197	27.7627	78.2862	88.7553	58.8988	80.031	47.7317	71.3843	38.1155	74.4862	74.874	61.613	60.7212	37.9217	90.5777	23.1485	68.8251	56.1458	85.2268	74.9903	90.6553	46.3358	54.905	87.0492	90.7716	90.0737	77.4331	90.3451	86.1962	52.4234	22.6444	71.7332	74.7577	34.4707	20.3955	60.8763	49.8255	39.3951	62.311	54.905	chemprop_rdkit	3879553	23698670	98328		275592	0.81028	-2.38314	real		TRUE
O=C(CO)N1C[C@@H]2CN(C(=O)CSC3=NN=C(S)S3)C[C@]2(C(F)(F)F)C1 |&1:6,20|																	OCc1ccc(-c2ccc(-c3ccc(CO)s3)o2)s1	0.318182	C1N2CN3CN1CN(C2)C3	0.333333	428.483	0.7605	8	2	4	0.544132	2	86.63	0.328353	0.820137	0.50754	0.00185506	0.0454008	0.0513164	0.0201606	0.0272258	0.0157583	0.42659	0.050124	0.064337	0.172461	0.623954	0.982025	0.189475	0.164078	0.00455164	0.0691085	0.0352238	0.20359	0.0128255	0.499593	0.119561	0.508877	0.0698602	0.019537	0.0151807	0.184142	0.336796	0.183451	-5.2391	46.0234	20.6562	3.3637	-10.6814	2.72175	1.2723	57.9642	-3.32811	-5.64955	71.5006	30.5157	82.3575	60.8569	63.8038	53.4316	68.8639	58.4723	69.2516	57.7743	19.8914	15.9364	36.487	18.5343	41.14	20.2016	31.1749	44.3971	47.1501	25.7464	62.9701	60.9151	37.2237	93.0206	90.6553	24.0403	66.5762	68.7864	80.38	64.9089	34.1993	53.6642	84.1024	84.2187	56.8437	38.4645	84.2187	39.6278	40.4808	34.6646	58.8988	53.5479	43.1175	39.6278	63.0089	46.8011	29.6239	44.2032	6.66925	chemprop_rdkit	27271680	46484	454		275592	0.804138	-3.00266	real		TRUE
CC1CC(C(=O)N2CCCN(C(=O)C3=CC4=CC([N+](=O)[O-])=CC=C4N3C)CC2)C(=O)O1																	C=CC(=O)N1C/C(=C\c2ccc([N+](=O)[O-])cc2)C(=O)/C(=C/c2ccc([N+](=O)[O-])cc2)C1	0.5	NC(=O)c1cc([N+](=O)[O-])cc([N+](=O)[O-])c1	0.590909	428.445	1.7126	7	0	4	0.318157	2	114.99	0.734089	0.627718	0.752114	0.039212	0.283074	0.0739274	0.279746	0.0332247	0.0128304	0.707139	0.409141	0.13217	0.177086	0.965245	0.994195	0.0365315	0.0338454	0.059386	0.34352	0.106525	0.197539	0.0133312	0.97412	0.730184	0.503587	0.0719531	0.0909466	0.490551	0.273452	0.646746	0.443594	-4.91036	87.379	64.6953	38.8413	-10.1721	3.18251	1.79672	68.4628	-2.96366	-0.160553	71.5006	41.5277	77.3556	11.7681	63.8038	23.6526	68.8639	75.475	93.0981	40.1706	43.2726	49.3214	71.1904	26.6382	81.6208	24.3893	28.6157	74.1373	76.8127	45.6378	63.5905	93.1756	47.1888	79.6045	62.4273	63.7456	92.2451	88.6002	79.5269	65.3354	89.8022	84.9166	83.7146	84.7228	83.7534	85.2268	89.2206	71.0741	60.9926	54.2071	86.1187	84.8779	81.6208	44.6685	86.0411	56.1846	41.7216	51.4541	35.0911	chemprop_rdkit	2809763	2014460	3480019		275592	0.80398	-3.27855	real		TRUE
C[C@H](NC(=O)CSC1=C([N+](=O)[O-])SC=C1)[C@@H](CO)NC(=O)CN1CCOC1=O																	O=C(N[C@H](CO)[C@H](O)c1ccc([N+](=O)[O-])cc1)C(Cl)Cl	0.527778	O=C(N[C@H](CO)[C@H](O)c1ccc([N+](=O)[O-])cc1)C(Cl)Cl	0.527778	432.48	0.1824	9	3	4	0.269079	2	151.11	0.755726	0.264028	0.510744	0.0560076	0.330258	0.0736632	0.102291	0.0360409	0.157382	0.24256	0.551468	0.152184	0.264894	0.783058	0.88159	0.050901	0.00779704	0.01129	0.0348009	0.0805405	0.229937	0.0732847	0.34644	0.104716	0.425639	0.0431912	0.0844101	0.068885	0.332153	0.774797	0.19048	-5.83178	58.0978	12.6118	-2.55249	-14.7807	2.66464	0.565889	61.3221	-2.35923	1.42494	72.3149	25.3587	86.2544	77.2586	63.8038	18.0302	68.8639	84.9942	93.796	16.4405	20.0853	53.5867	74.6801	26.6382	65.8782	26.1342	69.9108	27.6851	82.0473	49.399	73.4781	69.9884	24.9709	84.7228	20.2016	37.2237	55.2152	85.3819	83.3656	88.3676	27.375	52.1132	79.4106	78.5964	82.9003	58.0458	91.6634	81.233	41.4114	15.0058	69.2129	43.3501	31.834	10.1978	59.7131	35.5176	32.6871	62.8926	49.1276	chemprop_rdkit	11331035	971382	2020839		275592	0.799253	-2.36277	real		TRUE
CCOC(=O)C=C1SCC(=O)N1CC1=CC=C([N+](=O)[O-])C=C1F																	O=C1c2c(O)ccc([N+](=O)[O-])c2C(=O)c2c([N+](=O)[O-])ccc(O)c21	0.541667	NC(=O)c1cc([N+](=O)[O-])cc([N+](=O)[O-])c1	0.590909	340.332	2.2138	6	0	4	0.353264	0	89.75	0.721405	0.971293	0.83258	0.918797	0.981894	0.113193	0.809032	0.0735202	0.0549111	0.654381	0.608872	0.061494	0.035539	0.977016	0.99997	0.0214795	0.00326217	0.0385505	0.169793	0.0219812	0.109563	0.0582932	0.992308	0.138429	0.395624	0.0570356	0.0863254	0.131051	0.0748619	0.906005	0.201907	-4.44379	124.045	100.45	-26.7514	-8.8433	2.49496	2.19413	78.3385	-4.13709	4.74607	51.6479	48.6235	69.5037	11.7681	63.8038	28.1504	22.4893	60.411	92.6716	82.4738	56.805	95.8899	99.4184	40.0543	96.8205	41.3726	51.9969	67.5456	83.9473	24.273	29.779	96.5103	92.3614	68.3986	9.03451	56.805	82.3187	55.9907	59.8294	85.7309	98.4102	55.4478	77.627	81.5432	83.2105	67.1578	71.6169	93.7185	42.691	83.8697	95.7736	95.7348	4.57542	58.1233	47.8092	64.2109	54.3234	29.0035	73.1291	chemprop_rdkit	9589	3575775			34	0.79393	-3.67171	real		TRUE
CCSC1=CC=C([N+](=O)[O-])C=C1C(=O)N(C)CC(C)NC(=O)[C@H]1COC(=O)O1																	O=C(N[C@H](CO)[C@H](O)c1ccc([N+](=O)[O-])cc1)C(Cl)Cl	0.5	NC(=O)c1cc([N+](=O)[O-])cc([N+](=O)[O-])c1	0.590909	411.436	1.8189	8	1	4	0.296862	2	128.08	0.869819	0.517288	0.766742	0.120213	0.492969	0.095558	0.0757237	0.0650562	0.237348	0.462829	0.812456	0.273522	0.328963	0.89281	0.986658	0.0144472	0.00684465	0.0429607	0.0993129	0.0469931	0.16623	0.0153576	0.891345	0.253726	0.292504	0.00638404	0.058701	0.159641	0.0908081	0.849628	0.142127	-5.00751	85.0362	43.8735	-9.45296	-11.0245	2.84007	1.6784	66.0443	-2.99115	6.56477	67.7007	42.9624	82.3575	36.6809	63.8038	20.8608	68.8639	80.1473	96.4327	31.9116	45.3276	62.8538	83.6758	34.2769	60.6049	39.0461	75.8434	48.0031	91.043	68.9802	78.1698	80.2249	39.4727	57.8907	17.9139	58.4723	72.974	75.4556	73.9434	67.4292	65.4517	64.0171	70.8802	49.2051	77.2392	69.7169	74.525	89.0655	35.7503	48.3908	85.033	73.7107	19.969	36.0993	70.2986	54.0132	38.5808	50.9112	82.2412	chemprop_rdkit	11419217	8875042	26049691		275592	0.791891	-2.83775	real		TRUE
O=C(CSC1=C([N+](=O)[O-])SC=C1)NC[C@@H](O)CNC(=O)CC1=CC=CC=C1F																	O=C1c2c(O)ccc([N+](=O)[O-])c2C(=O)c2c([N+](=O)[O-])ccc(O)c21	0.5	O=C(O)C(O)c1ccccc1	0.555556	427.479	1.7235	7	3	4	0.301578	1	121.57	0.671289	0.624465	0.577883	0.399007	0.871546	0.340436	0.514165	0.179622	0.658004	0.49462	0.862013	0.34019	0.231829	0.700397	0.985698	0.0568227	0.0132679	0.0287693	0.0384298	0.0342322	0.121286	0.0854553	0.485617	0.33968	0.320701	0.0285705	0.0662113	0.203519	0.109567	0.559389	0.510914	-5.44021	84.1489	40.4131	8.13601	-12.3685	2.79822	2.02614	78.6639	-2.9371	0.797234	71.3455	41.6053	77.3556	77.2586	63.8038	21.2873	54.8081	78.6739	91.3145	39.8992	24.0403	79.9147	96.1613	82.5902	90.6553	63.6293	89.5308	50.7561	93.292	76.9678	69.7945	64.7926	38.6196	85.9636	31.9116	52.7724	56.3784	68.0496	63.6681	89.7635	33.6952	68.166	72.8189	73.2067	79.1392	73.1291	76.6576	63.0477	64.4436	25.5138	84.6452	71.0741	51.4928	25.3199	67.7782	60.4886	54.8275	51.9581	43.2338	chemprop_rdkit	3879553	2089	971382		275592	0.790418	-2.4794	real		TRUE
CC1(C)CN(C(=O)CSC2CC2)CCN(C(=O)C2=CC=C([N+](=O)[O-])O2)C1																	CN1CCN(C(=O)/C=C/c2ccc([N+](=O)[O-])o2)CC1	0.589744	O=[N+]([O-])c1ccc(/C=[N+](/[O-])CCO)o1	0.548387	381.454	2.394	6	0	4	0.573815	0	96.9	0.848564	0.958169	0.794427	0.239119	0.822674	0.257825	0.345838	0.165088	0.0723631	0.6522	0.598505	0.114766	0.139247	0.720961	0.99981	0.0162172	0.0121698	0.0321253	0.188372	0.0787593	0.292978	0.0204133	0.982469	0.225571	0.677697	0.0947382	0.154944	0.41974	0.0557067	0.840711	0.332058	-4.77371	70.3396	37.7096	9.73945	-8.7322	2.26792	1.79924	67.8445	-3.79731	0.578628	60.8763	51.3765	69.5037	11.7681	63.8038	57.4254	22.4893	65.4905	95.5797	78.2086	50.0194	72.5863	94.8817	72.0822	84.684	61.1865	56.6886	67.3517	83.6758	41.9542	58.4723	65.7619	81.1943	60.9151	29.5851	54.4397	84.2962	85.1881	88.0574	71.772	93.0593	62.8538	91.6634	87.7472	89.5308	82.5514	66.5762	88.2513	53.4316	63.2028	77.0454	68.9027	53.6254	59.0927	33.8891	56.1846	40.7135	35.7115	41.7216	chemprop_rdkit	22251116	65	15717647		275592	0.78264	-3.75939	real		TRUE
O=C1OCCC1SCC(=O)N1CC2=C(C1)CN(C(=O)C1=CC=C3N=CC=NC3=N1)C2																	O=c1cccccc1O	0.4375	NC(=O)c1cnccn1	0.47619	425.47	0.6681	8	0	4	0.519871	1	105.59	0.291517	0.5953	0.819301	0.0651179	0.053555	0.107264	0.0648742	0.029403	0.00300213	0.411212	0.160817	0.037615	0.181875	0.976249	0.961295	0.0525259	0.0235654	0.0124861	0.0741806	0.0286549	0.133123	0.0671914	0.906731	0.143287	0.3106	0.0853919	0.039267	0.0203775	0.23022	0.665787	0.270922	-5.46414	94.4416	46.8149	3.7411	-12.1351	2.25589	0.606073	55.5416	-2.38269	-1.981	70.7639	29.6627	82.3575	11.7681	63.8038	49.5153	54.8081	70.57	65.5293	37.0686	53.9744	54.8275	39.2788	37.9217	57.9682	21.9077	13.1446	43.0012	62.9314	15.665	64.1722	96.4715	31.9504	85.0717	49.7092	38.6584	67.7394	63.7456	66.4211	87.4758	68.3211	56.3009	72.1985	86.4676	70.6475	42.1869	87.3982	72.5087	48.8949	24.6219	88.5227	75.3781	43.9705	26.8709	33.385	36.1768	27.375	62.5048	21.52	chemprop_rdkit	2025414	3005267	9050977		275592	0.78134	-2.85713	real		TRUE
Cn1cc(CN[C@H](CC(=O)O)c2ccc(-c3ccc(CN4CCSCC4)cc3)cc2)c2cc(Br)ccc21																	CN(C)CC(O)Cn1c2ccc(Br)cc2c2cc(Br)ccc21	0.575758	O=C(O)C(O)c1ccccc1	0.5	578.576	6.4622	5	2	2	0.238818	1	57.5	0.218224	0.589275	0.861793	0.634393	0.276625	0.378838	0.174839	0.245101	0.586757	0.504573	0.297053	0.354414	0.582467	0.649196	0.940388	0.0149766	0.0120775	0.167267	0.175827	0.076922	0.10171	0.253503	0.345053	0.841243	0.505253	0.0384924	0.165942	0.124731	0.0905498	0.541691	0.7938	-5.7987	-9.03428	27.9388	70.5741	-10.3122	2.922	2.72018	94.5385	-3.57251	-15.0551	87.786	95.8511	59.1121	60.8569	9.84878	15.2772	54.8081	35.5176	55.0601	36.487	62.7763	86.8941	70.6475	85.886	74.0985	70.3761	87.8635	51.6479	72.2373	78.5188	92.8655	62.1946	29.3137	58.8212	29.4688	78.9841	83.133	84.9554	56.4948	96.5491	27.375	89.9186	83.7922	77.0841	90.4614	66.4986	74.525	61.8457	77.976	15.7038	10.159	60.1008	91.8573	43.4277	74.9903	74.4862	81.931	39.589	0.348972	chemprop_rdkit						0.779937	-3.62874	wuxi	WXDL_LN01375002_BT5781_QS0752	TRUE
COCCSCC(=O)N1CC2=C(CN(C(=O)/C=C/C3=CN(C)C(=O)N(C)C3=O)C2)C1																	COCCSC1=C(C)C(=O)c2ccccc2C1=O	0.466667	NNC(=O)c1ccncc1	0.380952	434.518	-0.5422	8	0	4	0.325053	0	93.85	0.422084	0.782097	0.751766	0.00244699	0.0177298	0.17128	0.0173718	0.049274	0.00291281	0.718155	0.0494994	0.0856619	0.167286	0.800192	0.769284	0.0328152	0.0180795	0.00562379	0.00661082	0.0168678	0.0555527	0.0116347	0.788094	0.391455	0.197013	0.0555808	0.0329954	0.0020915	0.100815	0.411883	0.346851	-5.11671	64.9075	55.9034	-9.49718	-11.9507	3.18001	0.382751	47.989	-1.40027	-1.79169	72.7414	18.3404	82.3575	11.7681	63.8038	24.3117	22.4893	63.4742	77.7045	54.1295	43.2726	18.6119	23.6138	55.6417	38.6972	32.9585	12.9508	75.7658	46.8399	33.0748	62.5824	71.6557	22.1016	77.8984	41.6828	27.026	33.6952	48.5072	30.2055	63.164	52.8499	70.8026	60.8375	81.3494	67.3129	18.4955	75.5719	48.8174	54.6336	41.5277	73.5169	81.0779	19.8914	28.228	86.0411	32.7646	20.7057	77.5494	22.9159	chemprop_rdkit	2025414	23028333	156604		275592	0.778285	-1.28478	real		TRUE
CCN(CC)Cc1ccc(-c2ccc([C@@H](CC(=O)O)NCc3cc4cc(C)ccc4nc3Cl)cc2)cc1																	Cc1ccc2nc(CN(CCN(Cc3nc4ccc(C)cc4[nH]3)Cc3nc4ccc(C)cc4[nH]3)Cc3nc4ccc(C)cc4[nH]3)[nH]c2c1	0.580645	O=C(O)CC(O)c1ccc(-c2ccc(Cl)cc2)o1	0.53125	516.085	7.01102	4	2	2	0.210208	1	65.46	0.293814	0.428716	0.827404	0.567049	0.14208	0.231704	0.0970999	0.125947	0.562845	0.653402	0.100621	0.41329	0.475954	0.465757	0.908082	0.0350088	0.0183375	0.194874	0.263604	0.146916	0.189713	0.317304	0.457618	0.761651	0.30286	0.0270256	0.223094	0.133241	0.0578096	0.543535	0.786805	-5.8929	-23.7464	9.69743	100.233	-10.3969	3.33999	1.68875	94.6547	-3.5465	7.38847	83.0554	97.1694	46.4715	60.8569	9.84878	13.2222	54.8081	43.195	65.8007	25.9791	55.6417	84.9942	55.6417	68.2047	64.7926	54.7499	87.3594	67.4292	55.5642	83.2105	87.1268	52.1132	26.5995	78.9453	42.1481	81.3881	89.337	91.4696	78.5964	97.5572	31.9504	86.4288	71.772	72.5087	92.7879	67.4292	67.0415	61.8845	77.5107	14.0752	4.84684	40.1318	95.8511	42.3032	89.3757	54.0907	82.1636	40.2482	85.1881	chemprop_rdkit						0.769951	-3.23959	wuxi	WXDL_LN01375002_BT1689_QS0490	TRUE
CCC1=C([N+](=O)[O-])C(C(=O)N2CCN(C(=O)CSC3CCOC3=O)C(CC)C2)=NN1																	S=C(SSC(=S)N1CCOCC1)N1CCOCC1	0.473684	Cc1ncc([N+](=O)[O-])n1CCO.Cl	0.419355	439.494	0.992	8	1	4	0.376968	2	138.74	0.305202	0.349096	0.588084	0.0349269	0.72065	0.0909733	0.409577	0.0403721	0.0203663	0.633289	0.881684	0.100771	0.0918047	0.947765	0.998021	0.00802179	0.00486277	0.0148823	0.0656467	0.0572367	0.17643	0.0123146	0.915441	0.388045	0.350942	0.00852285	0.0508386	0.102531	0.119755	0.773654	0.276012	-5.28428	71.1924	47.6482	-20.7357	-11.0825	2.06171	0.687836	67.608	-3.81915	6.03749	73.4393	32.7646	82.3575	36.6809	63.8038	31.0585	68.8639	82.28	66.7701	20.9383	24.6607	47.7317	92.0124	33.1136	87.088	28.9259	35.1299	64.6375	94.1838	37.5339	49.0888	88.639	58.4335	42.2644	13.0671	41.8379	65.917	79.3331	76.0372	63.9395	70.3761	70.6088	74.8352	53.1601	75.0679	63.8232	77.8984	81.1555	49.3602	32.4932	77.6658	75.8046	7.75494	35.3238	22.6057	36.9911	40.2094	35.1299	80.2249	chemprop_rdkit	4215659	2049124	9050977		275592	0.763373	-3.96209	real		TRUE
O=C(C1=CC=C([N+](=O)[O-])S1)N1CC2=C(C1)CN(C(=O)C1=CC(F)=CN=C1O)C2																	O=C(Nc1ncc([N+](=O)[O-])s1)c1ccccc1O	0.526316	CC(=O)Nc1ncc([N+](=O)[O-])s1	0.566667	404.379	1.8044	7	1	4	0.473679	0	116.88	0.87188	0.755991	0.798132	0.0564857	0.12293	0.235296	0.166534	0.0558425	0.0817341	0.563685	0.0978701	0.164076	0.233154	0.926262	0.945249	0.0243211	0.0159369	0.0320659	0.0533757	0.0394424	0.183381	0.010274	0.843293	0.178436	0.315993	0.0679554	0.0488242	0.289235	0.266892	0.584061	0.402084	-4.92809	55.922	39.5174	4.06161	-11.4285	3.87556	1.21502	80.6234	-3.35451	-1.95855	66.0333	42.9236	77.3556	36.6809	63.8038	43.6603	22.4893	76.3086	96.4715	51.803	50.5622	53.6254	53.2765	68.7476	73.4005	36.0605	58.6661	56.8825	55.0989	52.152	69.9108	85.0717	30.0504	71.3067	38.1155	54.3622	62.311	71.2292	77.4331	61.3416	58.86	59.7131	72.5863	83.7146	74.4862	77.5107	88.9492	65.1415	58.5498	53.1601	67.2354	70.3761	44.5134	32.2606	96.8205	45.948	57.309	43.7767	21.6363	chemprop_rdkit	2025414	3001763	5385		275592	0.761248	-3.63659	real		FALSE
CC=CC=CC(=O)N1CCN(C(=O)C2=CC=C([N+](=O)[O-])S2)CC(O)C1																	CN1CCN(C(=O)/C=C/c2ccc([N+](=O)[O-])o2)CC1	0.538462	CC(=O)Nc1ncc([N+](=O)[O-])s1	0.5	365.411	1.4339	6	1	4	0.376194	1	103.99	0.883728	0.790351	0.49776	0.0619167	0.284691	0.213948	0.102185	0.0471816	0.0329463	0.349414	0.0624342	0.189768	0.205049	0.795866	0.983355	0.0564612	0.0190335	0.0331117	0.0862114	0.0255769	0.17657	0.0186767	0.857758	0.218283	0.662688	0.0641559	0.162523	0.219417	0.165072	0.894488	0.300208	-4.92274	72.2646	39.0855	-12.5248	-13.3086	2.95022	0.971814	60.9845	-2.33051	-0.152797	57.1539	37.9992	69.5037	36.6809	63.8038	31.0198	54.8081	69.4843	96.8205	54.7499	19.271	54.4009	71.4618	64.715	65.8007	32.3381	43.6603	36.6809	49.748	56.9988	67.1578	71.1516	37.5727	85.886	43.2338	54.4785	70.7251	60.3722	76.0372	70.221	60.411	62.5824	91.1206	82.9003	89.9573	74.0209	82.3963	92.8655	50.7949	53.5091	78.5964	70.1047	15.9364	18.3017	76.5413	41.644	32.3381	63.7069	35.0911	chemprop_rdkit	6758784	23026331	5385		275592	0.757195	-2.15363	real		TRUE
CCSC(C)C(=O)N1C[C@@H]2CN(C(=O)CN3C=CC(=O)C([N+](=O)[O-])=C3)C[C@@H]2C1																	O=C1c2c(O)ccc([N+](=O)[O-])c2C(=O)c2c([N+](=O)[O-])ccc(O)c21	0.541667	O=[N+]([O-])c1ccc(O)c2ncccc12	0.466667	408.48	0.8149	7	0	4	0.509542	3	105.76	0.332473	0.724483	0.62962	0.00195636	0.026107	0.138934	0.0152771	0.0840587	0.00628408	0.648854	0.107651	0.0686812	0.231684	0.539826	0.975609	0.055262	0.0509202	0.00854357	0.0151433	0.02922	0.173808	0.00201032	0.829411	0.0992714	0.142049	0.005839	0.0107175	0.00530726	0.0217578	0.376098	0.181014	-4.96508	69.0661	16.9182	-9.32351	-12.3087	2.70248	0.687318	47.3372	-2.56561	-0.576562	67.0415	30.7871	77.3556	11.7681	63.8038	48.0419	75.4362	70.6088	69.6006	48.4684	28.5382	16.5956	28.4606	47.848	36.4095	44.4358	19.8139	66.9639	56.3009	27.2586	69.6782	56.0682	34.8197	85.5758	73.672	33.2687	43.1175	64.2497	75.5719	35.2074	57.5805	51.1826	52.5785	48.0807	44.8623	26.9484	50.2908	44.6297	40.3257	51.1439	76.3474	48.9725	20.1629	25.6301	61.7681	36.9911	20.2016	59.5967	31.6789	chemprop_rdkit	6955654	3744791	2803140		275592	0.756858	-3.1457	real		TRUE
CC1=C(C(=O)N2CCN(C(=O)CSC3=NC=CN3C)CC(O)C2)C(=O)OC1(C)C																	O=C(N1CCCC1)n1ccnn1	0.458333	Cc1ncc([N+](=O)[O-])n1CCO	0.4	422.507	0.1958	8	1	4	0.419692	1	104.97	0.154916	0.134654	0.601918	0.000844413	0.0514373	0.0376995	0.039988	0.0101868	0.00887085	0.33284	0.161908	0.0214849	0.138774	0.65283	0.985083	0.0168537	0.00973475	0.00415728	0.117398	0.0148205	0.0646922	0.00218693	0.701846	0.382099	0.0884808	0.00239885	0.034242	0.00585048	0.00870452	0.528938	0.203548	-5.26318	61.0639	38.7565	-15.2454	-13.6812	2.34644	0.0461572	39.477	-1.78489	5.40142	70.221	25.5913	82.3575	36.6809	63.8038	36.2544	54.8081	70.3761	44.746	8.68554	26.0178	10.2365	38.6972	13.5712	50.9888	4.53664	23.4587	34.936	62.9701	9.15083	58.3947	62.3497	38.3482	62.3497	24.3893	22.9546	75.8046	45.7154	35.8278	36.487	46.4909	70.3761	41.0237	34.587	67.8945	27.9953	35.8666	60.7212	42.8848	33.5789	71.2679	69.7169	12.3691	15.5487	38.5033	27.2974	14.0752	72.4699	76.8903	chemprop_rdkit	6758784	11408618	2047513		275592	0.75664	-1.27863	real		TRUE
NC(=O)C1(C(=O)N2CCCN(C(=O)C=CC3=CC=C([N+](=O)[O-])S3)CC2)CCC1																	CN1CCN(C(=O)/C=C/c2ccc([N+](=O)[O-])o2)CC1	0.589744	NC(=O)c1cc([N+](=O)[O-])cc([N+](=O)[O-])c1	0.545455	406.464	1.386	6	1	4	0.342055	0	126.85	0.908012	0.951326	0.678411	0.265212	0.752254	0.184782	0.474357	0.0952043	0.105873	0.682792	0.725278	0.106478	0.364295	0.706426	0.99764	0.083444	0.0202917	0.042207	0.30579	0.288567	0.270516	0.148229	0.939782	0.192946	0.82374	0.552005	0.351488	0.528111	0.659415	0.769419	0.449589	-5.40238	31.8504	32.3193	4.18036	-12.1837	3.42037	0.925458	59.9514	-2.89978	-0.391607	66.7313	37.3788	69.5037	36.6809	63.8038	26.2505	22.4893	79.9922	97.6347	76.5801	32.9973	74.0209	92.9818	58.8988	89.7247	47.5378	62.9314	70.7639	88.3676	39.6278	80.38	65.2579	56.456	89.3757	45.1338	58.2396	91.0043	95.1532	86.5839	93.6022	76.6576	60.9151	96.4327	98.9919	95.4246	86.5452	98.3327	80.8841	61.3028	27.0648	45.9093	63.6293	44.6685	26.5219	91.1206	40.8298	31.5626	52.7336	33.3075	chemprop_rdkit	2809763	23698670	2225494		275592	0.756417	-3.00929	real		TRUE
O=C(CN1C=CC([N+](=O)[O-])=N1)NCC1=CCN(C(=O)C2(CO)COC2)CC1																	CN1CCN(C(=O)/C=C/c2ccc([N+](=O)[O-])o2)CC1	0.435897	NC(=O)c1cc([N+](=O)[O-])cc([N+](=O)[O-])c1	0.454545	379.373	-0.9249	8	2	4	0.354442	0	139.83	0.873814	0.673525	0.611511	0.00908511	0.0503507	0.0395003	0.0124688	0.0189345	0.00724982	0.344895	0.0341057	0.193812	0.357684	0.463498	0.980285	0.0296749	0.0109822	0.00788494	0.0252802	0.0236942	0.0628636	0.0074439	0.417934	0.0325468	0.30605	0.0233394	0.0270729	0.0100396	0.169762	0.644252	0.132729	-5.37636	25.0033	22.8962	8.39411	-14.5057	2.75348	0.606314	50.5425	-2.67475	-0.774975	60.411	16.2078	82.3575	60.8569	63.8038	28.3443	22.4893	82.5902	96.5103	44.2807	26.7158	32.5708	38.1931	14.463	33.5789	13.3773	20.9771	36.3319	42.6134	57.6968	80.0698	52.0357	36.3707	76.2699	27.0648	32.183	49.9806	58.007	34.8972	56.4948	30.2055	37.4176	71.8883	70.2986	63.2416	33.4626	83.0167	70.8802	34.5095	27.879	38.1931	55.7968	51.9193	11.5161	64.8313	36.1768	22.6057	57.4254	29.9341	chemprop_rdkit	14577879	1365570	3896609		275592	0.750932	-2.45248	real		TRUE
C=C1CN2C(=NN=C2C(=O)N2CCCN(C(=O)CC(=O)OC)C(C)C2)S1																	S=C([S-])N1CCCC1	0.466667	CC1(C)[C@H](C(=O)O)N2C(=O)C[C@H]2S1(=O)=O	0.344828	379.442	0.5236	8	0	4	0.557839	1	97.63	0.0894457	0.858513	0.731761	0.0100486	0.266815	0.14452	0.0553304	0.0203954	0.00166987	0.593856	0.126122	0.0194424	0.0394283	0.902542	0.99905	0.00629598	0.0153058	0.00589204	0.00709015	0.00566541	0.0621069	0.00532182	0.949185	0.156043	0.0993963	0.0022484	0.0107633	0.000658069	0.0073187	0.521507	0.0330098	-4.75113	100.457	85.5207	-2.71066	-10.3737	2.2794	0.596854	54.0287	-3.25518	1.6565	60.4498	28.1504	82.3575	11.7681	63.8038	55.4091	54.8081	65.7619	31.33	62.2334	40.9849	33.8503	70.1047	49.2439	55.3315	14.3854	9.34471	60.1784	58.86	8.41411	31.4851	81.5045	66.4986	37.1074	36.487	27.5688	34.4707	23.924	34.3544	51.3377	79.4882	57.6192	43.893	33.9667	44.9011	10.5079	33.1524	60.062	17.4486	64.6375	90.3839	92.7104	31.5626	42.4971	34.3544	35.9829	25.9403	45.5215	51.4541	chemprop_rdkit	22693597	26393000	3576		275592	0.750863	-3.07284	real		FALSE
CN(CCCCN(C)C(=O)C1=CC=C([N+](=O)[O-])S1)C(=O)CSC1=NN=NN1C																	CCOC(=O)NC(=O)c1ccsc1NC(=O)c1ccc([N+](=O)[O-])s1	0.489362	CC(=O)Nc1ncc([N+](=O)[O-])s1	0.533333	427.512	1.2827	10	0	4	0.240075	0	127.36	0.890158	0.9639	0.589804	0.178641	0.763442	0.197946	0.401552	0.0799154	0.172539	0.759563	0.545733	0.138163	0.286064	0.812538	0.996655	0.0162804	0.00276396	0.0177259	0.0982564	0.0536745	0.0845652	0.0271924	0.967634	0.420071	0.439527	0.0599356	0.064236	0.0929266	0.117919	0.864409	0.426973	-5.38465	137.637	85.2986	13.9078	-9.50207	2.47835	0.890554	73.3904	-1.82324	-5.2837	71.3455	35.7503	88.9104	11.7681	63.8038	15.2772	22.4893	80.0698	97.0143	79.7208	24.777	68.7088	93.3695	61.7294	86.8554	43.2338	71.1516	82.2024	81.7371	46.8011	75.3393	72.7026	52.6561	61.0702	7.87127	45.0562	72.7414	78.5188	48.0807	75.8434	86.3901	72.0047	80.3412	82.1249	78.7515	62.4661	77.5494	90.539	59.9845	27.7239	98.1	92.7104	60.062	51.6092	46.4133	40.4808	47.6154	71.772	7.94882	chemprop_rdkit	11326299	2793611	5385		275592	0.74915	-2.06521	real		TRUE
CCCCOc1cccc(F)c1-c1ccc2[nH]cc(CC(=O)NCC3CCC(CN)CC3)c2c1																	CC(C)(Cc1c[nH]c2ccc(Cl)cc12)NCCOc1ccccc1OCC1CC1	0.555556	NNCC1CCCCC1	0.588235	465.613	5.5767	3	3	3	0.342194	0	80.14	0.470918	0.863735	0.837274	0.456575	0.612493	0.270081	0.456511	0.573299	0.722887	0.886216	0.953551	0.266552	0.415383	0.379164	0.999682	0.023133	0.0240677	0.306494	0.139945	0.0322573	0.101505	0.0252269	0.728752	0.963809	0.434195	0.103444	0.11763	0.406753	0.133479	0.22675	0.945815	-5.29112	52.8842	74.3659	25.2541	-9.74215	3.96891	2.7761	96.5165	-3.70611	14.1498	77.7045	91.8185	31.1749	77.2586	20.919	26.2505	22.4893	53.2765	80.4963	62.9701	58.2784	82.0085	88.2125	73.9822	89.1043	89.2982	91.1594	97.9062	97.5572	68.0884	84.0248	46.0644	76.5801	70.1822	50.1745	87.1656	79.3331	66.615	56.3784	74.7964	48.1582	98.0613	80.031	88.7166	86.5064	82.0861	79.3331	24.4668	92.6716	32.1055	64.6375	88.8329	72.0047	49.2439	97.3633	75.6495	85.1105	37.4176	95.4634	chemprop_rdkit						0.748267	-3.99795	wuxi	WXDL_WXCD00614354_BT2252_AK4159	TRUE
CON=CC(=O)N1CC(CNC(=O)CSC2=C([N+](=O)[O-])SC=C2)N2CCC1C2																	CN1CCN(C(=O)/C=C/c2ccc([N+](=O)[O-])o2)CC1	0.487179	NC(=O)c1cc([N+](=O)[O-])cc([N+](=O)[O-])c1	0.454545	427.508	0.7819	9	1	4	0.281925	3	117.38	0.627157	0.884691	0.323247	0.0207	0.295778	0.211693	0.0438862	0.254981	0.355041	0.557505	0.197593	0.111631	0.370219	0.699869	0.894197	0.0221018	0.0149664	0.00964964	0.0111495	0.0533947	0.188372	0.00746737	0.54214	0.197473	0.286089	0.0125756	0.017583	0.0201022	0.0605305	0.790416	0.514317	-5.34829	77.5546	38.9883	24.5148	-10.9043	2.92047	1.14594	71.9623	-2.9046	-1.50697	71.3455	30.6708	86.2544	36.6809	63.8038	19.0384	75.4362	76.3862	89.1431	65.413	10.0039	41.644	72.3924	64.4824	52.0744	71.0353	81.4657	56.6886	65.7231	41.1788	80.729	64.7538	25.5913	69.1353	35.8666	34.9748	39.2012	78.4413	78.4413	56.5723	36.0217	61.2253	70.2598	59.6355	55.0601	42.0706	67.9333	83.0942	64.5987	29.2361	81.2718	69.9884	71.0741	37.5339	74.874	44.7073	46.1419	52.6173	25.0485	chemprop_rdkit	27221626	971382	3479115		275592	0.745427	-3.09013	real		TRUE
O=C1C[C@H](O)[C@@H](CSC2=NN=C(NCC3=CC=C(F)C=C3)S2)O1																	Fc1ccc(Nc2nc3ccccc3nc2Nc2ccc(F)cc2)cc1	0.416667	NNC(=O)c1ccncc1	0.380952	355.416	2.0578	8	2	4	0.605936	2	84.34	0.326611	0.714913	0.907479	0.136451	0.501538	0.147801	0.172859	0.0382211	0.0593655	0.235234	0.232356	0.107936	0.35399	0.950712	0.998348	0.0393591	0.0262283	0.0441638	0.215368	0.0284074	0.218765	0.137073	0.804089	0.176654	0.305643	0.066173	0.0417013	0.15138	0.161694	0.590579	0.115217	-5.17795	97.8681	38.6808	7.85945	-10.4313	2.03614	2.63272	84.385	-4.0233	8.77771	54.7499	46.5297	82.3575	60.8569	63.8038	61.3416	68.8639	57.0764	69.019	47.499	75.8821	64.5211	83.986	50.1357	73.9822	27.4137	53.2377	27.1035	68.2823	40.0931	79.7984	89.2206	60.4886	80.9228	53.354	58.8988	86.739	63.5518	82.1636	93.2532	55.1377	59.6355	71.8108	83.2881	71.9271	69.1741	81.9698	65.6456	32.0279	37.9217	89.5696	69.6006	51.0663	42.1481	21.3649	72.7026	62.815	31.2524	88.9492	chemprop_rdkit	38564	3699183			7	0.74307	-3.39099	real		TRUE
CC1=CC(C=CC(=O)N(C)[C@@H]2CN(C(=O)CSC3CCOC3=O)C[C@H]2O)=CC=C1F |&1:10,24|																	Cc1cc(O)cc(C)c1O	0.5	Cc1cc(O)cc(C)c1Cl	0.4375	436.505	1.22612	6	1	4	0.533225	3	87.15	0.197313	0.455905	0.79902	0.00861091	0.156654	0.128602	0.0186784	0.0851372	0.0168336	0.585419	0.785413	0.0868512	0.181837	0.747376	0.991318	0.0262908	0.0351965	0.0102107	0.0198327	0.0059619	0.0725618	0.0103484	0.900225	0.677057	0.107166	0.00765573	0.0134969	0.00657685	0.0284176	0.300994	0.256858	-4.72166	68.4997	36.3522	-11.1635	-11.6913	2.70485	1.83527	58.3905	-2.11214	6.57624	73.0903	35.2074	69.5037	36.6809	63.8038	51.5316	75.4362	58.9376	51.5704	27.8402	50.7949	31.9116	57.7743	44.3195	39.6278	44.9399	32.1442	58.8988	90.3451	33.5014	64.1722	67.6231	42.9236	73.5944	63.5518	35.634	46.9562	24.6219	40.9849	61.4579	66.9252	82.9003	46.7235	51.9193	49.5541	29.2749	55.0213	35.3238	47.6929	66.0333	76.0372	67.6619	17.72	29.8953	61.962	56.9213	30.2831	67.2741	82.2412	chemprop_rdkit	22216974	23915774	9050977		275592	0.742688	-2.20769	real		TRUE
Cc1cc(Br)cc(F)c1NC(=O)C1CN(C(=O)CN2CCOC2=O)CCS1																	Cc1cc(O)ccc1O	0.529412	Cc1cc(O)cc(C)c1Cl	0.5	460.325	2.23132	5	1	4	0.746038	1	78.95	0.530032	0.767732	0.843688	0.0467482	0.473357	0.142276	0.116521	0.0540037	0.0369353	0.601801	0.707385	0.26964	0.229232	0.852895	0.994121	0.0247843	0.0285119	0.020954	0.0409988	0.0175904	0.197767	0.0939829	0.877497	0.258091	0.429576	0.0404508	0.0395693	0.0427313	0.235503	0.602957	0.343794	-4.8199	69.4823	47.9115	-4.32102	-10.1024	3.01699	1.99659	73.8318	-3.56308	-0.0525869	77.0454	48.9337	59.1121	36.6809	63.8038	81.5432	54.8081	52.9275	84.6452	52.8112	59.3641	51.5316	82.8228	48.701	67.8558	35.4401	45.8705	60.9151	87.5533	68.5537	69.4455	76.425	46.995	72.0822	56.7662	47.6929	57.658	49.399	79.6045	90.6553	63.2028	64.3273	79.7208	77.6658	70.8414	52.0744	87.7084	66.6537	54.3234	59.8682	76.6188	76.076	28.6157	45.444	79.4882	59.8682	48.0807	39.7441	36.0605	chemprop_rdkit						0.739408	-3.46637	wuxi	LN00180770_AG5300_SB8467	TRUE
COc1cc(Cl)cc([N+](=O)[O-])c1NC(=O)c1csc(NC(=O)C2CC(=O)N2)n1																	O=C1c2c(O)ccc([N+](=O)[O-])c2C(=O)c2c([N+](=O)[O-])ccc(O)c21	0.541667	CC(=O)Nc1ncc([N+](=O)[O-])s1	0.533333	425.81	1.7926	8	3	4	0.36198	1	152.56	0.614934	0.0872387	0.710255	0.140803	0.207368	0.0870454	0.146486	0.0244025	0.0602998	0.28073	0.390031	0.197149	0.0732751	0.989351	0.954895	0.0124847	0.00710653	0.217389	0.0543938	0.0351465	0.136469	0.0144864	0.614072	0.349027	0.592741	0.0247347	0.133917	0.525532	0.16956	0.780214	0.240962	-5.09119	58.81	41.7697	13.7302	-12.4114	1.58808	2.16015	91.95	-4.26129	5.44229	70.8414	42.7297	82.3575	77.2586	63.8038	29.1586	54.8081	85.1493	88.6002	5.42846	38.0768	65.1415	64.366	31.7177	71.3455	17.9915	53.4703	31.0198	76.0372	58.2784	44.2032	99.0306	30.981	54.3234	18.6506	83.0942	62.6599	68.7088	67.2741	66.7313	40.442	68.7476	88.4451	71.0353	88.2513	86.4288	83.0167	81.9698	46.2582	43.1175	69.6782	72.3149	59.7131	25.0485	7.91004	63.513	77.2005	26.5995	77.1229	chemprop_rdkit						0.738566	-3.77435	wuxi	LN00158941_AG5488_SB3574	FALSE
CCC(C(=O)N1CCSC(C(=O)Nc2nc3cc([N+](=O)[O-])ccc3o2)C1)N(CC)CC																	CC[C@H](c1ccc(O)cc1)[C@@H](CC)c1ccc(O)cc1	0.578947	NC(=O)c1cc([N+](=O)[O-])cc([N+](=O)[O-])c1	0.590909	449.533	2.7389	8	1	4	0.48218	2	121.82	0.754726	0.848461	0.585352	0.243556	0.834196	0.203886	0.615115	0.213568	0.473523	0.762362	0.893022	0.251449	0.559999	0.912507	0.998045	0.0252388	0.0104904	0.254784	0.206077	0.0530448	0.15635	0.0419087	0.969487	0.750668	0.687072	0.0482963	0.0564086	0.619043	0.172478	0.785003	0.776201	-5.18621	108.463	102.099	71.4061	-11.2098	2.49971	2.99227	78.7192	-3.73925	10.9699	75.1066	58.1233	82.3575	36.6809	63.8038	44.2032	68.8639	78.7127	93.7573	61.3416	24.4281	72.8577	95.1532	63.2416	93.0206	67.4292	84.9942	82.6289	94.6879	66.3048	91.8573	83.0167	58.5498	72.625	26.2505	85.0717	85.9248	78.1698	72.0434	81.6983	87.2819	85.9636	91.9736	79.9922	76.6576	89.8798	83.2881	82.5514	76.7739	37.4952	92.6328	95.9674	92.0124	34.1218	48.0807	80.729	54.905	36.7197	92.3614	chemprop_rdkit						0.735671	-3.89039	wuxi	LN00180770_AF3017_SBF745	FALSE
COC1=CC(C=C2SC(=S)N(CC(=O)O)C2=O)=C(F)C=C1C																	Cc1cc(O)cc(C)c1O	0.5	Cc1cc(O)cc(C)c1Cl	0.4375	341.385	2.42852	5	1	4	0.670136	0	66.84	0.573692	0.929356	0.98019	0.529672	0.592039	0.677949	0.66407	0.0597618	0.00350887	0.283331	0.180895	0.23437	0.135435	0.992747	0.999218	0.00768275	0.00991527	0.0408958	0.0576746	0.0203465	0.0654864	0.427869	0.893305	0.067348	0.535136	0.155345	0.0678909	0.0311287	0.0992914	0.768859	0.0771791	-4.72715	16.0619	33.7591	-17.3005	-9.80937	3.16094	-0.62598	91.6471	-3.51449	-1.3142	51.8806	51.8418	59.1121	36.6809	63.8038	70.1047	22.4893	44.4552	86.7003	71.772	98.0225	83.7922	87.6309	98.5653	93.9511	37.3013	14.3854	31.0585	64.366	63.9783	57.7743	99.3796	68.2823	41.2563	24.7383	57.7743	63.862	53.8193	36.3707	98.6817	65.9946	46.7235	85.8472	91.9349	79.4882	48.0031	75.4944	80.8065	26.328	65.6844	29.1586	64.9864	10.2753	48.4296	85.537	17.5649	76.6576	40.8298	26.0954	chemprop_rdkit	5937	3587990			28	0.735625	-3.9765	real		TRUE
CC1=CC(C(F)(F)F)=CC=C1/C=C/C(=O)N1CCCN(C(=O)C2CC(C)OC2=O)CC1																	O=C(Nc1cc(C(F)(F)F)ccc1O)Nc1cc(C(F)(F)F)ccc1O	0.555556	Cc1cc(O)cc(C)c1Cl	0.4375	438.446	3.03952	4	0	4	0.413454	2	66.92	0.434079	0.878429	0.837418	0.0189807	0.203083	0.0399356	0.119232	0.0403759	0.00986932	0.757523	0.626161	0.420889	0.172285	0.77015	0.994584	0.0659323	0.203765	0.0130514	0.193296	0.0570957	0.215371	0.0297295	0.966073	0.77941	0.633608	0.0911568	0.0757174	0.224103	0.281734	0.349699	0.520338	-4.85516	36.0913	40.2535	5.76176	-6.09104	3.29014	2.64024	82.8372	-3.57488	2.62798	73.3618	62.3497	46.4715	11.7681	63.8038	35.4401	68.8639	44.5134	78.48	64.715	58.2784	40.5196	63.862	14.6181	68.3598	28.9647	24.9709	81.9698	84.2962	83.7922	62.9314	69.1741	47.7317	87.3982	92.2451	39.24	84.7615	79.2943	81.6208	77.2005	85.9248	87.2431	89.9186	87.2043	81.1555	74.2924	89.6084	41.5277	64.9477	57.6968	50.1357	70.8802	47.5766	82.3187	88.9492	72.8189	60.1008	39.589	58.4335	chemprop_rdkit	2809763	24018307	3480019		275592	0.733115	-3.77858	real		TRUE
CCCCC(C)C(=O)N1CC2=C(CN(C(=O)C=CC3=CC=C([N+](=O)[O-])S3)C2)C1																	CN1CCN(C(=O)/C=C/c2ccc([N+](=O)[O-])o2)CC1	0.538462	CCCCCCCCCCCCCCCCCCCCCCO	0.538462	403.504	3.4768	5	0	4	0.301964	1	83.76	0.802431	0.952328	0.442688	0.282838	0.76898	0.183255	0.582693	0.124181	0.194967	0.804526	0.638136	0.183868	0.236745	0.69656	0.99405	0.0937561	0.0408265	0.12405	0.275128	0.139632	0.272262	0.0820617	0.9762	0.761178	0.85002	0.40002	0.378283	0.502165	0.557016	0.796598	0.722973	-4.85898	85.9532	89.0834	18.6525	-7.1302	3.37941	2.88315	87.462	-3.44787	-5.80239	65.917	69.2516	59.1121	11.7681	63.8038	21.3261	54.8081	56.6111	94.7266	76.7352	15.9752	75.1454	93.4471	58.5886	92.4389	54.2458	73.2454	88.29	84.684	55.7968	70.2598	64.5599	46.8786	90.3063	67.9721	74.6026	89.841	91.043	86.7003	89.337	90.4614	86.4288	97.3245	97.9449	95.7736	85.6146	97.0531	83.5983	73.5556	57.5029	85.4595	93.4083	65.6068	73.9822	90.2288	77.7821	68.7476	42.342	6.35905	chemprop_rdkit	2025414	54937	23698670		275592	0.732396	-3.74464	real		TRUE
Cc1ccc2c(c1)CN(C(=O)C1CSCCN1Cc1ccc(C(=O)O)cc1Br)CC2																	O=C(O)c1ccc(-c2ccc(N(c3ccc(-c4ccc(C(=O)O)cc4)cc3)c3ccc(-c4ccc(C(=O)O)cc4)cc3)cc2)cc1	0.52381	O=C(O)C1=CC[C@@H]2CC(=O)N12	0.423077	489.435	3.95802	4	1	4	0.704977	1	60.85	0.112769	0.619422	0.834518	0.101727	0.763082	0.455207	0.630404	0.099643	0.364745	0.481653	0.774652	0.273089	0.202821	0.803117	0.995521	0.00996378	0.0467805	0.0496857	0.0232919	0.0159005	0.134205	0.156843	0.652314	0.654144	0.501191	0.0202524	0.0480765	0.155192	0.0384278	0.45174	0.50431	-5.34552	61.4211	96.1378	10.3396	-8.51262	2.61926	1.89643	90.1511	-4.43941	-10.402	80.6126	76.9678	46.4715	36.6809	63.8038	75.727	54.8081	39.3951	36.2544	39.5114	57.4641	60.2947	93.3695	90.8879	93.3695	48.8174	81.8147	49.5153	90.0737	68.9027	67.0027	72.0047	49.6316	47.6929	71.0353	60.8375	49.0112	47.3439	66.6925	93.9899	42.5359	82.1249	83.6758	68.0884	74.2148	69.4455	61.0314	52.8887	63.862	29.4688	71.5006	94.9205	54.4785	61.3416	56.1458	58.1233	73.7107	23.3812	1.08569	chemprop_rdkit						0.729635	-3.83311	wuxi	WXDL_WXCD02002826_AN00352_QS1852	TRUE
Cc1cc(C)n(-c2cccc(-c3ccc([C@@H](CC(=O)O)NCc4cc(Br)ccc4Br)cc3)c2)n1																	CN(C)CC(O)Cn1c2ccc(Br)cc2c2cc(Br)ccc21	0.484848	O=C(O)C(O)c1ccccc1	0.555556	583.324	6.98674	4	2	2	0.234926	1	67.15	0.045131	0.298974	0.872955	0.589411	0.372456	0.480359	0.36081	0.070829	0.285772	0.540563	0.274095	0.46647	0.245313	0.844807	0.985513	0.0138653	0.0122015	0.141724	0.164404	0.0583238	0.138574	0.585714	0.359387	0.620985	0.409705	0.0206116	0.212275	0.264927	0.0619153	0.320564	0.569176	-5.71555	-24.1807	6.85422	57.1499	-9.49795	3.17844	2.15605	100.732	-3.98342	-6.14603	88.1349	97.1307	46.4715	60.8569	9.84878	14.8119	54.8081	44.5909	18.0302	18.3404	65.8782	85.6921	77.1229	92.3614	85.2268	40.8298	77.976	55.3315	70.9577	86.8166	71.3843	75.5719	38.5033	57.0764	29.8178	76.6188	81.5432	79.5657	67.8558	99.4184	27.9953	80.8065	78.6351	68.2823	92.5553	76.3862	68.166	37.4952	67.3905	17.9915	4.76929	36.9911	89.1431	51.6092	86.0023	63.4742	91.9736	32.2218	5.77743	chemprop_rdkit						0.72912	-3.71667	wuxi	WXDL_LN01375002_BT4522_QS1105	TRUE
CCSC(C)C(=O)NC[C@]1(C)CN(C(=O)C=CC2=CC=C([N+](=O)[O-])S2)C[C@H]1C |&1:9,26|																	CN1CCN(C(=O)/C=C/c2ccc([N+](=O)[O-])o2)CC1	0.538462	NC(=O)c1cc([N+](=O)[O-])cc([N+](=O)[O-])c1	0.590909	425.576	3.4119	6	1	4	0.391373	3	92.55	0.677301	0.922845	0.457227	0.263525	0.798325	0.163285	0.622173	0.171588	0.49041	0.751499	0.967038	0.137703	0.400529	0.634677	0.998812	0.0436505	0.0128605	0.102811	0.154652	0.122896	0.225269	0.0744166	0.961432	0.539326	0.810408	0.216923	0.290653	0.365911	0.363089	0.738102	0.662089	-5.20433	94.3964	71.2243	-7.92768	-8.88193	3.1021	2.68695	85.6228	-3.68163	-4.20988	70.8026	68.1272	69.5037	36.6809	63.8038	32.9197	75.4362	62.6599	91.5083	70.919	16.867	73.9434	94.1838	53.6642	93.2532	62.3885	85.2656	80.8841	98.3327	46.6848	83.1718	61.2641	64.366	82.7453	31.0973	72.1598	80.729	89.8798	82.8616	88.4064	84.0636	77.1229	96.2389	94.4552	94.4552	80.6126	92.594	78.9066	70.4924	36.6421	88.5227	87.6309	22.4118	57.7356	83.2493	73.7107	64.8313	37.8829	11.1283	chemprop_rdkit	26034688	23698670	2803140		275592	0.728834	-3.92537	real		FALSE
O=C(CSC1=NN=C(S)S1)N1CC2=C(C1)CN(C(=O)CC1CCCOC1)C2																	S=C(SSC(=S)N1CCOCC1)N1CCOCC1	0.473684	NNCC1CCCCC1	0.411765	426.589	1.7166	8	1	4	0.438979	1	75.63	0.234646	0.764962	0.541667	0.00749995	0.216559	0.0873594	0.0840501	0.0567003	0.0323342	0.665113	0.248257	0.0309787	0.100271	0.802041	0.953796	0.0329711	0.0360529	0.0170604	0.0255754	0.0527964	0.21149	0.0759091	0.793875	0.474546	0.637583	0.0944511	0.209453	0.0147551	0.2763	0.581017	0.207004	-5.36629	67.6551	61.3187	10.1347	-8.02526	2.22361	0.957907	64.405	-2.56939	-3.01879	71.0741	41.5665	82.3575	36.6809	63.8038	38.891	54.8081	50.4459	57.8131	52.5785	21.7914	30.4382	65.413	31.7565	62.5436	36.3707	43.4277	68.67	69.0578	13.1834	51.1826	71.8108	30.7871	77.976	64.0946	44.1256	50.2908	78.0923	81.233	88.639	53.5091	74.4862	90.0349	87.6309	92.4002	37.9992	89.2982	64.9089	43.2338	28.4606	75.6107	83.3269	54.1683	65.9946	31.1749	41.4889	36.5258	59.5967	16.4793	chemprop_rdkit	2025414	46484	1423103		275592	0.726591	-2.61193	real		TRUE
CSC=CC(=O)N1CCN(C(=O)CN2C(=O)C(=O)N(C)C2=O)CC1CCO																	CC(C)(CN1C(=O)C(Cl)=C(Cl)C1=O)CN1C(=O)C(Cl)=C(Cl)C1=O	0.4	CCCCCCCCCCCCCCCCCCCCCCO	0.384615	398.441	-1.2945	7	1	4	0.335749	1	118.54	0.052077	0.79197	0.531894	0.00107569	0.0201393	0.417587	0.00412169	0.0285639	0.00050208	0.251977	0.00798201	0.0515207	0.0770999	0.750375	0.91448	0.00854622	0.0478927	0.000912087	0.00108309	0.00184564	0.0301304	0.001454	0.566225	0.0219412	0.0435369	0.000342978	0.00295964	0.00023378	0.00393318	0.381179	0.0309822	-4.91245	15.3639	9.98962	-33.0199	-15.3119	2.66168	0.358455	46.8419	-1.88236	8.11017	64.9477	13.6487	77.3556	36.6809	63.8038	25.7464	54.8081	77.3168	20.3955	54.9826	21.2485	11.7487	25.2423	88.6778	20.6669	21.2098	4.34277	28.4994	30.7484	20.8608	45.0174	67.817	27.1811	43.544	71.8108	8.45289	15.9364	9.57736	12.6018	30.2443	37.185	32.5708	28.1892	13.6099	21.9077	5.15704	25.5913	45.3276	17.0609	54.1295	28.3055	40.5196	2.59791	8.72431	59.2865	32.2218	19.7751	71.1128	87.3982	chemprop_rdkit	7274908	2809236	3478571		275592	0.725823	-1.51244	real		TRUE
CCOCCCC(=O)N1CCN(C(=O)CSC2=C([N+](=O)[O-])SC=C2)CC(O)C1																	CN1CCN(C(=O)/C=C/c2ccc([N+](=O)[O-])o2)CC1	0.461538	NC(=O)c1cc([N+](=O)[O-])cc([N+](=O)[O-])c1	0.454545	431.536	1.5968	8	1	4	0.273365	1	113.22	0.607568	0.8213	0.291646	0.0672206	0.497621	0.0988582	0.253318	0.115825	0.202329	0.574564	0.518473	0.0474505	0.296749	0.528748	0.989476	0.0536488	0.0214499	0.0380765	0.0594826	0.0660591	0.141398	0.0247584	0.86591	0.413549	0.341503	0.0403863	0.0695083	0.0590349	0.187915	0.638881	0.499447	-5.1642	89.8771	49.1949	6.88569	-11.8703	2.47516	1.18527	53.4476	-1.82543	-0.531966	72.2761	40.1706	82.3575	36.6809	63.8038	18.3017	54.8081	74.9128	88.2513	57.8519	8.41411	55.0213	83.8309	35.2074	79.682	52.7336	73.672	57.9294	80.5351	19.4649	76.1148	55.4478	41.4502	85.2656	46.8786	56.6499	64.4824	82.28	68.67	74.6026	61.4192	71.772	74.0985	77.6658	79.8371	56.0682	84.4901	70.0659	63.6293	38.9298	86.739	77.0066	49.4765	28.6933	46.0256	45.3664	25.2811	71.772	32.2606	chemprop_rdkit	6758784	971382	238839		275592	0.725812	-2.07689	real		TRUE
C[C@@H]1CN(C(=O)C(=O)NC2=NN=C(N(C)C)S2)CCS1																	O=C(N1CCCC1)n1ccnn1	0.333333	CC(=O)Nc1ncc([N+](=O)[O-])s1	0.366667	315.424	0.5065	7	1	4	0.801163	1	78.43	0.286	0.874825	0.841647	0.0983848	0.174686	0.184804	0.0485954	0.0515293	0.00722602	0.317622	0.0113421	0.0972993	0.0611681	0.897987	0.997086	0.0120514	0.0173058	0.122999	0.0188786	0.0151186	0.224396	0.00729925	0.841369	0.0111069	0.32215	0.0166974	0.0444964	0.0727263	0.121659	0.761828	0.0902622	-4.83095	60.8735	51.1558	-1.48379	-12.9464	3.11202	1.21832	63.0268	-3.17866	-3.88661	45.5991	27.9953	77.3556	36.6809	63.8038	89.4145	54.8081	52.3846	64.6762	64.2109	58.9763	59.7518	60.062	58.8988	53.4703	34.3544	20.9383	33.6565	33.5401	36.487	40.8686	81.0004	54.1295	53.354	40.2869	74.6026	46.2195	46.0256	82.784	56.2621	58.6274	24.0016	72.9352	64.8701	73.0903	59.0539	78.0535	80.6126	28.9259	59.0539	71.1516	77.976	33.7728	20.7445	83.5207	45.948	34.6258	47.0725	12.4467	chemprop_rdkit	24356083	3276238			2718	0.725453	-2.919	real		TRUE
Cc1ccc([N+](=O)[O-])cc1S(=O)(=O)N1CCO[C@@H](CNC(=O)CN2C(=O)CSC2=S)C1																	Cc1cc(O)cc(C)c1O	0.5	NC(=O)c1cc([N+](=O)[O-])cc([N+](=O)[O-])c1	0.590909	488.569	0.26922	9	1	4	0.325335	1	139.16	0.697654	0.667481	0.61422	0.136247	0.825399	0.217054	0.542834	0.107079	0.177774	0.673876	0.940877	0.214469	0.16106	0.959583	0.999171	0.0279681	0.0149988	0.0131985	0.263523	0.0586474	0.119868	0.0726539	0.955952	0.406972	0.541994	0.0118033	0.0953113	0.454863	0.0761762	0.77198	0.563455	-5.30239	120.505	87.8943	-15.6993	-10.1125	2.68992	1.88101	81.0505	-3.90438	2.37094	80.4963	26.1342	86.2544	36.6809	63.8038	24.3505	54.8081	82.3187	92.1287	43.7767	27.0648	64.5211	94.9205	65.413	91.4308	50.7561	71.6945	69.6394	96.8205	60.6437	61.8845	91.4308	67.6231	75.1454	35.9054	39.4727	89.337	79.6433	63.2803	88.29	81.9698	71.4618	86.0799	58.356	84.2187	83.7922	71.8108	81.0779	67.1966	31.6402	95.2695	93.2144	11.6324	45.2889	60.9926	57.6968	58.007	33.734	56.8825	chemprop_rdkit						0.72487	-3.79768	wuxi	WXDL_WXCD01003804_HU0223_SB0506	TRUE
CC(C)(CO)CNC(=O)C1CN(C(=O)c2cnc(-c3ccc(OC(F)(F)F)cc3)s2)CCS1																	CC(C)(C)c1ccccc1Oc1ncccc1NC(=O)Nc1ccc(OC(F)(F)F)cc1	0.46	CC(=O)Nc1ncc([N+](=O)[O-])s1	0.433333	503.568	3.401	7	2	3	0.601987	1	91.76	0.266204	0.441832	0.787533	0.277665	0.54479	0.468345	0.592609	0.167154	0.0485462	0.597713	0.621241	0.233735	0.123237	0.854694	0.998351	0.0142721	0.0309374	0.107658	0.117685	0.0196651	0.112382	0.0880323	0.836242	0.571859	0.487361	0.0356584	0.102954	0.496346	0.126519	0.149264	0.628042	-4.9431	26.0469	54.196	-1.95298	-10.985	3.02578	3.26166	94.5015	-4.84365	-0.0404541	82.28	67.8945	77.3556	60.8569	20.919	60.8375	54.8081	62.0977	62.3885	27.0648	48.7786	74.874	85.4983	91.7022	92.5553	61.4579	50.1357	60.6049	84.2187	63.8232	55.9131	76.5413	60.5273	57.5417	59.9845	72.8189	75.8046	52.9663	60.9926	89.9573	58.2009	78.4413	83.0167	76.2311	85.2268	85.4595	78.5188	13.2222	69.4067	52.2295	39.3951	79.8371	32.881	36.4095	80.0698	85.886	81.8147	16.4405	36.138	chemprop_rdkit						0.722758	-3.79398	wuxi	LN00180770_AK0104_SC1487	TRUE
Cc1ccc(Br)c(CNC2(c3ccc(-c4ccc(B(O)O)c5nsnc45)cc3)CC2)c1																	Cc1cc(O)cc(C)c1O	0.428571	Cc1cc(O)cc(C)c1Cl	0.375	494.223	3.88792	6	3	4	0.355004	0	78.27	0.358588	0.596295	0.883484	0.626014	0.457141	0.364032	0.267074	0.255073	0.35675	0.527898	0.369989	0.519915	0.392752	0.756503	0.997865	0.0374465	0.0129368	0.41235	0.287732	0.0768929	0.140879	0.153906	0.642875	0.818972	0.504036	0.0979613	0.260499	0.847991	0.315681	0.426082	0.7983	-5.35835	8.88552	29.9821	115.989	-9.39995	3.15022	3.04435	100.953	-3.94858	-12.9111	81.1167	75.6495	69.5037	77.2586	63.8038	28.3831	22.4893	52.2295	72.5863	37.185	68.5925	86.739	82.0085	84.7615	80.5739	71.0353	81.5045	53.8969	74.9903	89.8798	82.6677	68.2823	57.4254	80.1861	31.2524	90.6553	90.2675	84.9554	68.5149	93.8736	41.993	88.7553	83.7146	88.0574	93.7573	96.4327	91.043	50.5235	78.1698	28.8484	21.9853	61.9232	96.8205	52.5785	85.0717	81.8147	92.2063	33.0361	0.581621	chemprop_rdkit						0.719732	-3.99265	wuxi	WXDL_LN01367055_BT2107_QS0394	FALSE
CCN(CC)CCn1cc(-c2ccc(C3(NCc4ccc(-c5ccc(C)cc5)cc4)CC3)cc2)cn1																	Cc1ccc2nc(CN(CCN(Cc3nc4ccc(C)cc4[nH]3)Cc3nc4ccc(C)cc4[nH]3)Cc3nc4ccc(C)cc4[nH]3)[nH]c2c1	0.387097	CCN(CC)CCOC(=O)c1cccc(-c2ccccc2)c1O	0.358974	478.684	6.64622	4	1	3	0.262071	0	33.09	0.43698	0.821613	0.872716	0.294879	0.119901	0.251972	0.0251144	0.464433	0.631784	0.742838	0.515224	0.387658	0.531921	0.319624	0.991259	0.0129313	0.00442387	0.17808	0.200587	0.0339449	0.0412761	0.00931596	0.778816	0.939452	0.296372	0.0334159	0.213588	0.262109	0.0272456	0.62166	0.953627	-5.21628	18.7958	34.8924	98.7394	-7.31076	2.77458	3.42339	93.9729	-4.31393	9.02014	79.6045	96.5103	46.4715	36.6809	20.919	17.2935	22.4893	16.9833	78.5188	57.9294	65.7231	75.5719	53.0438	71.5781	44.5909	83.986	88.9492	79.2555	80.4188	81.4269	90.7716	41.4502	42.8461	55.5642	12.2528	79.682	85.4207	67.7782	20.2404	60.2947	52.1908	96.5491	71.0741	75.3781	92.5553	76.3862	54.3234	68.3211	93.8736	36.0217	31.7565	66.0721	95.8511	72.8577	66.0721	88.4839	80.8841	25.5138	89.5308	chemprop_rdkit						0.718648	-3.98183	wuxi	WXDL_LN01367055_BT1439_QS1361	TRUE
C[C@@H](CNC(=O)CSC1=C([N+](=O)[O-])SC=C1)NC(=O)C1(C)COC(=O)OC1																	O=C1c2c(O)ccc([N+](=O)[O-])c2C(=O)c2c([N+](=O)[O-])ccc(O)c21	0.458333	NC(=O)c1cc([N+](=O)[O-])cc([N+](=O)[O-])c1	0.5	417.465	1.5424	9	2	4	0.281226	1	136.87	0.895374	0.611571	0.68988	0.215827	0.672418	0.0816634	0.284782	0.0680684	0.359258	0.445276	0.888019	0.184624	0.4608	0.787528	0.976293	0.0560952	0.00691129	0.0241485	0.157223	0.271362	0.374588	0.186314	0.656349	0.134325	0.664968	0.18672	0.142746	0.14913	0.523361	0.849925	0.243062	-5.52777	83.4307	18.5813	10.8455	-11.0287	2.91047	1.16999	70.4837	-2.71511	3.60784	69.368	39.0461	86.2544	60.8569	63.8038	18.9221	54.8081	81.9698	97.1694	38.8135	35.0523	70.9965	90.2288	29.6627	81.7759	40.1318	81.582	46.4521	94.6103	55.9519	86.235	70.5312	34.936	85.8085	18.1078	50.0582	81.0004	94.9205	91.7798	94.9593	42.9236	55.1377	91.1206	93.4471	88.8717	69.019	96.3164	89.1431	46.4133	22.4118	84.2187	51.0663	55.5254	36.0605	74.3311	45.0174	44.3971	56.6111	65.5293	chemprop_rdkit	3017573	971382	3536866		275592	0.718383	-2.86453	real		FALSE
CCCN(CCNC(=O)C1=CC=C([N+](=O)[O-])S1)C(=O)CN1C(=O)C(=O)N(C)C1=O																	CCOC(=O)NC(=O)c1ccsc1NC(=O)c1ccc([N+](=O)[O-])s1	0.574468	CC(=O)Nc1ncc([N+](=O)[O-])s1	0.533333	425.423	0.0453	8	1	4	0.253963	0	150.24	0.846476	0.92632	0.52787	0.210234	0.488272	0.232789	0.231439	0.0653598	0.0876918	0.430818	0.43414	0.147339	0.347697	0.923323	0.99245	0.00776794	0.00536147	0.0175616	0.0322745	0.0213282	0.0708447	0.0132666	0.929178	0.114358	0.509863	0.0124196	0.0660684	0.0700535	0.0952156	0.908773	0.288296	-4.9037	73.8409	43.2896	20.1661	-12.8312	3.11394	1.42482	83.6754	-3.61287	2.09317	70.7251	23.924	82.3575	36.6809	63.8038	16.518	22.4893	84.8779	95.5409	71.3067	21.0547	70.4924	83.4432	68.4374	78.2086	39.2788	59.6743	44.8236	77.627	48.197	79.5657	84.6452	44.2807	41.3726	14.3466	44.8623	54.1683	54.9438	39.9767	65.3354	73.4005	53.3152	84.1411	59.4416	79.1004	58.3172	75.0679	94.0287	50.0582	54.8275	79.3331	73.5556	67.1966	21.6363	83.6371	49.2439	61.5355	39.0461	54.7111	chemprop_rdkit	2131465	5385	2809236		275592	0.717218	-3.58832	real		TRUE
C[C@H](CNC(=O)[C@@H]1[C@H]2CC[C@]3(COC(=O)[C@H]13)O2)NC(=O)C=CC1=CC=C([N+](=O)[O-])S1 |&1:6,7,10,15|																	COc1nccnc1NS(=O)(=O)c1ccc(NC(=O)C=Cc2ccc([N+](=O)[O-])s2)cc1	0.508772	CC(=O)Nc1ncc([N+](=O)[O-])s1	0.533333	435.458	1.011	8	2	4	0.282194	5	136.87	0.949683	0.670409	0.545477	0.0642976	0.238794	0.0192993	0.11193	0.03558	0.147639	0.543727	0.620878	0.0855744	0.497518	0.802839	0.943283	0.219047	0.0462155	0.0368536	0.5255	0.433823	0.414491	0.262087	0.653731	0.29223	0.811622	0.463162	0.262199	0.48316	0.818272	0.810924	0.389287	-5.65622	95.0073	29.6916	40.5657	-11.7119	3.99402	1.13922	77.0651	-3.17096	-1.1885	72.8965	32.7646	82.3575	60.8569	63.8038	19.0384	83.9667	81.9698	98.5266	43.893	21.9077	54.7499	67.5843	6.7468	67.1578	25.9791	68.8251	55.4091	84.2187	33.0748	88.639	71.8883	29.6239	93.3695	70.7639	56.1458	97.3245	96.898	93.292	96.5878	42.6522	66.3823	96.2389	98.3715	93.7573	84.9942	99.5347	85.1105	57.9682	19.4261	88.6778	61.6906	82.6677	29.6627	97.4796	44.6685	52.4234	47.3052	26.8321	chemprop_rdkit	3062762	23698670	24008044		275592	0.716718	-3.28634	real		TRUE
CN1C=C(C=CC(=O)N2C[C@@H]3C[C@H]2[C@@H]3NC(=O)CSC2=C([N+](=O)[O-])SC=C2)N=N1 |&1:10,12,13|																	CN1CCN(C(=O)/C=C/c2ccc([N+](=O)[O-])o2)CC1	0.538462	CC(=O)Nc1ncc([N+](=O)[O-])s1	0.466667	434.503	1.3058	9	1	4	0.301516	3	123.26	0.894131	0.909408	0.703367	0.0505371	0.188208	0.129941	0.0581801	0.0618014	0.0685785	0.639289	0.539542	0.0619167	0.300609	0.915142	0.992958	0.0443582	0.0128114	0.0183	0.0577854	0.0828773	0.240748	0.043768	0.725261	0.288812	0.641824	0.157818	0.0664208	0.146753	0.333659	0.643427	0.182812	-5.62019	83.0313	43.6308	10.3339	-11.2565	3.06787	1.65574	76.2473	-3.08824	-11.4122	72.625	36.0605	86.2544	36.6809	63.8038	21.2873	75.4362	79.1004	97.1694	68.7476	37.0686	52.152	61.8069	44.7073	56.2233	38.0768	55.6805	65.5293	81.5432	24.5832	76.3862	83.5207	44.8623	82.9391	30.981	45.5991	63.9007	85.6921	84.0636	82.0861	47.9256	66.1497	90.2288	92.0124	79.178	68.7864	91.7022	70.7639	40.4808	20.2016	84.0248	73.5944	54.4785	33.6565	82.0085	53.5479	50.9888	49.1276	0.814269	chemprop_rdkit	26336993	971382	24279834		275592	0.713734	-3.13128	real		TRUE
Cc1cc2c(cc1-c1cc(NCc3ccc(OCCN(C)C)cc3)ccn1)C(C)(C)CCC2(C)C																	CN(C)c1cc[n+](Cc2ccc(OCCOc3ccc(C[n+]4ccc(N(C)C)cc4)cc3)cc2)cc1	0.533333	CN(C)CCOCC(=O)NC12CC3CC(CC(C3)C1)C2	0.411765	471.689	6.95852	4	1	3	0.385317	0	37.39	0.25442	0.819419	0.862696	0.109728	0.134664	0.319167	0.0203085	0.537828	0.364539	0.918849	0.281652	0.46839	0.248718	0.426518	0.993258	0.00365939	0.0026343	0.223057	0.285162	0.0359592	0.0556579	0.0113343	0.930651	0.977077	0.390942	0.0123647	0.326793	0.520751	0.05251	0.458569	0.96136	-4.97614	45.3262	66.9374	100.341	-7.72869	3.22401	3.53338	95.8918	-4.66648	17.2361	78.48	97.1307	46.4715	36.6809	20.919	32.0279	22.4893	20.7057	60.9539	57.7356	63.1252	61.4967	54.6336	80.2249	41.2175	88.1349	81.8147	99.2633	71.2679	86.8554	71.9271	49.399	45.3664	26.0954	7.63862	83.2493	90.0737	69.1353	30.2831	62.815	73.8271	98.798	77.5494	59.3253	95.1532	86.235	65.8007	53.703	95.1532	50.4459	58.3947	86.0023	95.8511	68.8639	87.2431	89.9961	84.1411	19.1547	97.0919	chemprop_rdkit						0.713661	-3.81897	wuxi	WXDL_WXCD02016643_BT1024_QS0640	FALSE
CC(=O)c1ccc(-c2ccc([C@@H](CC(=O)O)NCc3cccc(C(C)(C)C)c3O)cc2)s1																	CC(C)(C)c1cc(O)ccc1O	0.55	O=C(O)C(O)c1ccccc1	0.555556	451.588	5.9264	5	3	3	0.369798	1	86.63	0.0766952	0.284397	0.701502	0.568263	0.475168	0.555747	0.41316	0.0983353	0.297432	0.559586	0.12778	0.377198	0.0775445	0.588926	0.968604	0.0170598	0.00839321	0.0575419	0.144262	0.190029	0.292881	0.649106	0.523611	0.552605	0.249629	0.0239464	0.42643	0.428592	0.131318	0.368164	0.247589	-5.74537	47.2686	42.854	23.2727	-9.07077	3.33889	1.98501	107.218	-4.18455	-2.30728	75.5719	93.8348	59.1121	77.2586	20.919	30.0504	54.8081	58.4723	27.6076	17.5649	36.7584	85.033	82.9003	95.5021	87.1656	48.4296	78.4025	56.7274	58.9376	80.4963	45.1725	59.0539	33.1524	62.7375	21.6363	63.3191	79.7208	93.3307	88.0574	99.6123	35.3625	77.8596	66.615	70.6863	96.394	82.9003	79.0617	43.8154	46.8786	16.9833	60.062	73.2067	69.9496	56.0682	89.2982	59.6743	98.0225	27.9178	19.6588	chemprop_rdkit						0.713584	-3.98832	wuxi	WXDL_LN01375002_BT0541_QS1402	TRUE
CC[C@H]1CN(C(=O)/C=C/c2ccc(Br)cc2F)CCN1Cc1cccc(C(=O)O)c1F																	O=C(C=Cc1ccccc1O)c1ccccc1	0.5	Nc1ccc(C(=O)O)c(O)c1	0.5	493.348	4.5617	3	1	4	0.599944	1	60.85	0.49146	0.736145	0.789038	0.0462624	0.469989	0.277384	0.482377	0.0952192	0.371825	0.328497	0.340966	0.399998	0.581945	0.780551	0.907796	0.0443311	0.0682388	0.0341701	0.0516724	0.0429162	0.12757	0.124876	0.605298	0.524561	0.565922	0.0487429	0.0404467	0.0740882	0.0646466	0.50637	0.649141	-5.18911	41.2713	47.1984	9.47977	-9.05032	2.86549	1.45809	89.6163	-4.0832	-1.38845	81.0004	84.6452	31.1749	36.6809	63.8038	60.5661	54.8081	39.3951	81.8534	49.7867	49.0888	51.4541	82.784	74.874	89.9186	47.5378	82.1249	34.6258	73.9046	82.3575	92.8655	69.8333	26.5607	82.9391	80.6514	55.1377	61.5355	73.1291	65.2579	92.7104	39.7829	76.425	86.7778	79.9922	71.3067	59.3253	69.0578	58.5111	70.0659	37.3788	54.7887	75.5719	53.4316	56.1846	71.8883	49.8255	72.7801	30.0116	25.7076	chemprop_rdkit						0.711133	-3.31962	wuxi	WXDL_WXCD01003539_SB1318_QS2812	TRUE
CN(C)C(=O)CC(=O)N1CC2=C(C1)CN(C(=O)C1=CC=CC(=S)N1O)C2																	CN(C)C(=S)SC(=S)N(C)C	0.461538	O=C(O)C(O)c1ccccc1	0.388889	376.438	0.52779	6	1	4	0.359931	0	86.09	0.355131	0.389483	0.623331	0.00602046	0.0357302	0.143023	0.0200176	0.0478043	0.00691542	0.558173	0.0189002	0.145788	0.136719	0.693323	0.76057	0.0758584	0.0433327	0.0223673	0.033735	0.0375464	0.140764	0.00644711	0.764385	0.0513672	0.108279	0.0279536	0.0349772	0.0134747	0.0752998	0.484372	0.279931	-5.3693	51.5017	20.8388	9.51578	-13.2289	2.84997	-0.322668	37.6915	-2.21213	6.78671	59.7518	28.228	69.5037	36.6809	63.8038	28.8484	22.4893	58.0458	72.121	23.5363	27.879	27.6076	32.6483	48.8561	41.14	32.5708	20.5894	56.7274	37.9604	48.1194	57.8907	64.366	21.9077	88.5615	69.6394	49.1276	54.9438	70.3373	68.5149	54.5948	50.8337	42.9624	46.8399	72.8965	68.2047	37.0686	71.6557	56.2621	49.4765	28.3055	63.513	53.703	53.5091	18.6894	70.8414	21.3649	12.5242	65.9946	83.0167	chemprop_rdkit	2025414	3574726	3743614		275592	0.710618	-2.64299	real		TRUE
O=C(NCC1(F)CN(C(=O)C2=CC=C([N+](=O)[O-])S2)C1)C1=NSN=C1O																	O=C(N/N=C/c1ccc([N+](=O)[O-])s1)c1cccc(F)c1	0.5	CC(=O)Nc1ncc([N+](=O)[O-])s1	0.533333	387.374	0.8075	9	2	4	0.571533	0	138.56	0.955346	0.773601	0.787439	0.336717	0.385757	0.13892	0.190904	0.0771224	0.206571	0.394645	0.569721	0.260744	0.279085	0.929513	0.998316	0.00790511	0.00180528	0.0263791	0.0472041	0.047507	0.218892	0.0208624	0.753162	0.109369	0.829358	0.0637144	0.106383	0.389357	0.273417	0.910591	0.366394	-5.10394	65.4515	19.9053	-22.2038	-12.6007	2.83848	0.468385	80.9004	-4.19464	-8.07045	62.311	30.7871	86.2544	60.8569	63.8038	57.0764	22.4893	82.28	98.5653	53.4316	48.7786	77.627	77.7433	47.848	75.3005	42.0706	74.0209	41.4889	82.784	67.5068	74.9128	85.537	60.3335	41.7604	5.42846	51.4541	59.9069	75.6495	82.1636	72.0047	50.0194	52.7724	96.6266	82.8228	85.4595	81.3494	89.2206	94.0675	56.1846	42.2257	73.7883	52.6173	6.9019	23.7301	70.221	34.0442	57.6192	27.7239	2.79178	chemprop_rdkit	9003111	3479003	5385		275592	0.709358	-3.93612	real		TRUE
CCC(C)(CO)C(=O)NCCOC1CN(C(=O)CSC2=C([N+](=O)[O-])SC=C2)C1																	O=C1c2c(O)ccc([N+](=O)[O-])c2C(=O)c2c([N+](=O)[O-])ccc(O)c21	0.458333	NC(=O)c1cc([N+](=O)[O-])cc([N+](=O)[O-])c1	0.454545	431.536	1.5006	8	2	4	0.235581	1	122.01	0.492683	0.701059	0.263964	0.0205377	0.378877	0.0603347	0.110656	0.0630655	0.240069	0.512014	0.670723	0.0750343	0.238536	0.317053	0.980563	0.0372987	0.012145	0.0204046	0.0378601	0.0695014	0.104962	0.0087505	0.658743	0.185609	0.406129	0.0165797	0.0590966	0.0513025	0.0974515	0.645006	0.382933	-5.33799	95.1654	41.4466	-8.7638	-11.6744	2.47055	1.68141	67.2087	-2.5736	-3.28	72.2761	38.4257	82.3575	60.8569	63.8038	14.9283	54.8081	78.7515	82.1249	46.4521	6.70803	41.5277	77.3168	21.7914	67.0415	38.387	75.9984	52.3071	85.9636	29.4688	70.3761	41.3726	36.3707	80.031	29.5076	47.3052	56.2233	83.1718	57.9294	59.0539	43.1563	60.2947	78.3637	64.7538	77.3168	54.3234	75.2617	70.919	57.5029	29.8178	88.7553	72.0047	21.1322	29.9729	45.6378	54.0907	39.938	59.558	15.316	chemprop_rdkit	11642066	3479173	971382		275592	0.708302	-3.19262	real		TRUE
CSC1=C(C(=O)N2CC3=C(CN(C(=O)CN(C)CCO)C3)C2)N=NS1																	CCCCCCCCCCCCCCCCCCN(CCO)CCO	0.421053	CCCCCCCCCCCCCCCCCCCCCCO	0.384615	383.499	-0.2213	8	1	4	0.536431	0	89.87	0.318797	0.593679	0.615872	0.0120953	0.0684335	0.157297	0.00825369	0.0475573	0.0385813	0.42595	0.0128645	0.0962758	0.128954	0.477231	0.91076	0.0375123	0.0255646	0.0102199	0.00486166	0.0100619	0.0898232	0.00446225	0.719471	0.115673	0.0658911	0.00359403	0.0173557	0.00361419	0.0107185	0.724413	0.123002	-5.32689	54.1022	22.2029	33.173	-13.5997	2.23935	-0.00906392	26.5532	-1.09858	13.408	61.3804	20.7057	82.3575	36.6809	63.8038	51.8418	22.4893	60.5661	68.1272	36.9523	27.2199	35.634	43.3114	52.3846	28.0341	32.4932	46.646	44.3583	34.587	36.1768	56.8437	52.6561	27.0648	80.3024	52.3459	35.634	30.5157	36.2544	50.7561	49.0888	47.6541	53.3928	35.3238	40.2094	54.905	23.6138	39.2012	78.1311	32.9973	30.3606	65.6456	55.1764	78.0923	16.1691	31.8728	26.1729	8.02637	81.8922	94.843	chemprop_rdkit	2025414	2810477	27032761		275592	0.707811	-1.31075	real		FALSE
O=C(CSC1=C([N+](=O)[O-])SC=C1)NC[C@@]12COC[C@@H]1C2 |&1:14,18|																	O=C1c2c(O)ccc([N+](=O)[O-])c2C(=O)c2c([N+](=O)[O-])ccc(O)c21	0.416667	NC(=O)c1cc([N+](=O)[O-])cc([N+](=O)[O-])c1	0.5	314.388	1.9011	6	1	4	0.492555	2	81.47	0.93052	0.979304	0.830359	0.723395	0.549156	0.158656	0.14506	0.223877	0.20856	0.513423	0.664715	0.0241537	0.233002	0.774708	0.99994	0.0465959	0.00782993	0.1063	0.141687	0.1203	0.282321	0.0926103	0.825215	0.0706564	0.58079	0.339547	0.164153	0.226	0.511694	0.841185	0.218931	-4.80006	87.2767	31.0628	-5.20235	-9.57698	2.59542	1.57987	74.3593	-3.38598	-4.84723	45.1725	44.242	69.5037	36.6809	63.8038	45.8317	68.8639	54.8275	98.1388	85.4983	56.1846	89.9186	85.7697	52.6561	71.1516	68.5537	74.0985	52.3846	85.6921	10.5855	69.9108	69.6394	88.0962	83.6371	20.318	72.6638	79.4882	89.6084	87.5921	90.4226	57.2315	47.1501	87.3594	97.247	90.2288	74.3699	96.045	88.2513	44.4746	61.2641	86.0411	62.5824	27.3362	50.6398	54.556	52.1132	48.6235	43.0787	8.99573	chemprop_rdkit	24535155	971382			11	0.705481	-3.81479	real		TRUE
CN(CC(CO)(CO)NC(=O)C=C1SCC(=O)N1C)C(=O)CC1CC(C)(C)CO1																	[Li]OC(=O)[C@H]1/C(=C/CO)O[C@@H]2CC(=O)N21	0.378378	O=C(O)[C@H]1/C(=C/CO)O[C@@H]2CC(=O)N21	0.424242	429.539	-0.4638	7	3	4	0.446645	1	119.41	0.221107	0.32783	0.522883	0.000956016	0.0753194	0.0779598	0.0112042	0.0336536	0.0145831	0.429897	0.29303	0.0647523	0.125049	0.226116	0.935783	0.0102463	0.0113723	0.00378688	0.00719854	0.013628	0.0355584	0.00591143	0.518758	0.0688069	0.128059	0.00376215	0.0168245	0.0029769	0.0113675	0.427173	0.11017	-5.37449	51.3622	63.4095	2.36206	-13.2435	2.47312	0.958592	49.6524	-2.46191	2.47474	71.772	18.8833	77.3556	77.2586	63.8038	39.8604	54.8081	77.8596	55.4866	19.9302	20.7445	10.8957	44.4358	28.1504	31.7177	24.8158	30.2831	44.7073	71.8496	25.8627	56.1846	35.1299	28.6933	48.4684	27.9953	21.7526	34.6646	43.2338	15.5099	53.005	35.1299	46.995	50.3296	40.9073	54.4785	22.2179	40.1706	50.601	31.2912	28.0341	63.4742	84.4513	41.3726	18.5343	45.7929	41.4889	21.8689	61.613	57.5805	chemprop_rdkit	27051001	3733025	24349786		275592	0.704165	-2.2276	real		TRUE
CCOC(=O)C1(C(=O)N(C)CCN(C)C(=O)CSC2=NN=NN2C)CCC1																	CN(C)C(=S)SC(=S)N(C)C	0.384615	Cn1nnnc1SCC1=C(C(=O)O)N2C(=O)[C@@H](NC(=O)CSC(F)(F)F)[C@H]2SC1	0.377049	398.489	-0.0476	9	0	4	0.323487	0	110.52	0.55252	0.902989	0.778854	0.0495031	0.641726	0.179388	0.0769079	0.0418122	0.0177135	0.740612	0.743158	0.0624777	0.107371	0.65946	0.999366	0.00718921	0.00249413	0.00742564	0.0148526	0.0183367	0.0191265	0.0112514	0.978758	0.0865428	0.153214	0.0246361	0.018422	0.00258575	0.00734668	0.577788	0.0307856	-4.75626	125.786	102.862	-23.7689	-10.0522	2.25751	0.418935	46.7053	-1.49952	2.3058	65.0252	22.2955	86.2544	11.7681	63.8038	24.1566	22.4893	73.2842	85.9248	68.0109	47.5766	51.9581	89.0655	57.5029	60.9539	29.7402	32.9197	78.9066	89.1043	24.6995	52.8499	62.8926	70.57	39.938	7.25087	31.2136	42.8461	50.7561	6.35905	62.6599	91.6634	49.6704	54.556	70.919	55.9907	20.4731	33.2299	64.5987	17.0221	64.3273	96.0838	96.0838	6.04886	45.6766	33.5401	33.2687	19.7363	76.3474	56.456	chemprop_rdkit	2810195	2793611	2805260		275592	0.702694	-1.20556	real		TRUE
CCOC(=O)CC(=O)N1CC[C@](C)(NC(=O)CSC2=C([N+](=O)[O-])SC=C2)C1																	CCOC(=O)NC(=O)c1ccsc1NC(=O)c1ccc([N+](=O)[O-])s1	0.489362	NC(=O)c1cc([N+](=O)[O-])cc([N+](=O)[O-])c1	0.5	415.493	1.8088	8	1	4	0.226038	1	118.85	0.374256	0.756812	0.367175	0.225883	0.845798	0.0717268	0.489658	0.0651799	0.40618	0.546995	0.92371	0.0505997	0.152511	0.737261	0.996056	0.0402106	0.0067523	0.0271936	0.0432223	0.0692045	0.142911	0.0377339	0.906367	0.144913	0.454134	0.0535561	0.132142	0.040954	0.161259	0.713246	0.211658	-5.11379	115.671	60.3349	-9.00759	-10.2933	2.73365	1.29231	70.4962	-3.041	-2.32259	68.7088	42.9236	82.3575	36.6809	63.8038	14.114	54.8081	77.5107	73.7883	51.8418	12.1753	71.8883	95.5797	26.0178	90.0737	39.1625	83.0942	55.6417	95.9287	20.7445	60.7212	67.119	50.8724	81.3494	17.6813	51.8418	58.3947	83.133	69.1353	80.1861	68.2435	56.456	81.0392	80.9616	87.9023	51.4928	81.931	77.2005	43.5828	41.644	94.4552	82.784	20.6282	43.6991	63.6681	47.2276	44.4358	49.9418	19.5425	chemprop_rdkit	24515957	971382	66104		275592	0.700573	-3.68301	real		TRUE
CCOC(=O)CSC1=NN=C(NC(=O)[C@@H]2CO[C@H](CN)C2)S1 |&1:14,17|																	CCOC(=O)NC(=O)c1ccsc1NC(=O)c1nc2ccccc2s1	0.361702	NNC(=O)c1ccncc1	0.380952	346.434	0.4956	9	2	4	0.416276	2	116.43	0.6108	0.882347	0.870531	0.237226	0.247448	0.0815495	0.0705574	0.0849257	0.0219861	0.239836	0.161158	0.0695214	0.216965	0.830981	0.995953	0.0351333	0.0154349	0.0894027	0.0843352	0.055448	0.144237	0.0799402	0.599494	0.0382049	0.215605	0.143255	0.0664879	0.0197968	0.250863	0.709423	0.101288	-5.36644	97.0073	26.513	9.66964	-11.0293	2.0002	0.206777	48.9978	-1.82906	2.72117	52.8887	27.9178	86.2544	60.8569	63.8038	35.9442	68.8639	76.2505	88.3676	65.2191	65.064	72.3536	68.3986	29.5851	59.3641	44.8236	36.9911	27.4525	62.9314	27.6851	68.2823	74.6026	50.6398	78.9841	36.8748	69.7557	70.2598	78.9066	69.368	89.1819	39.5114	39.0461	63.2416	91.4696	79.178	41.644	88.5615	76.8515	30.1667	28.4606	89.337	58.5498	53.5867	36.0605	19.7363	30.0504	21.3649	71.772	58.9376	chemprop_rdkit	6242	24375219			240690	0.700469	-1.99401	real		TRUE
CSC1=CC=C(O)C(C(=O)NC2=CC(F)=CC(F)=C2O)=C1																	O=C(Nc1ccc(Cl)cc1F)c1ccccc1O	0.588235	Nc1ccc(C(=O)O)c(O)c1	0.454545	311.309	3.3502	4	3	4	0.60041	0	69.56	0.477478	0.481248	0.927745	0.956332	0.629081	0.496113	0.735193	0.202882	0.22571	0.622467	0.744837	0.335574	0.0114366	0.930358	0.99993	0.00844796	0.0288082	0.853908	0.125218	0.056209	0.421214	0.108465	0.798673	0.105637	0.711965	0.184279	0.221896	0.922338	0.312118	0.753576	0.431976	-4.98871	95.0121	35.2545	-8.46428	-10.2731	2.44822	3.05567	86.0235	-3.99615	-3.42771	44.0481	66.8864	46.4715	77.2586	63.8038	60.7212	22.4893	46.0256	81.0779	29.43	82.4351	97.3245	88.7553	93.0981	95.5797	66.2272	75.2617	63.0865	89.1043	76.6964	12.6018	85.5758	87.2819	43.1563	57.2703	98.6041	77.3168	79.1004	93.4858	91.8961	54.2458	52.2683	93.1756	93.292	92.7491	98.5653	90.9267	79.7984	60.3335	49.3602	88.6778	66.5762	21.52	43.8154	44.7073	82.0085	65.6068	31.834	14.463	chemprop_rdkit	3884180	3642005			22	0.699933	-3.84953	real		TRUE
O=C(NC1(CO)CN(C(=O)C=CC2=CC=C([N+](=O)[O-])S2)C1)C1=CCSC1																	O=C(N/N=C/c1ccc([N+](=O)[O-])s1)c1cccc(F)c1	0.522727	CC(=O)Nc1ncc([N+](=O)[O-])s1	0.5	395.462	1.0322	7	2	4	0.422638	0	112.78	0.721711	0.769284	0.498403	0.127367	0.45819	0.153004	0.141338	0.0816602	0.0823357	0.367773	0.33846	0.104351	0.170394	0.794917	0.993663	0.0699905	0.0116281	0.0533799	0.0514735	0.0401203	0.193499	0.0421061	0.735797	0.138883	0.739482	0.120661	0.100003	0.252053	0.342721	0.826132	0.332164	-5.39406	60.8761	28.9098	-13.1393	-14.3817	3.03453	1.49468	72.6401	-3.60513	-6.84634	64.4436	32.9973	77.3556	60.8569	63.8038	36.6033	22.4893	74.6413	92.6716	52.8887	19.271	63.5518	82.0473	50.95	70.8414	43.8542	58.7825	38.6584	73.8658	38.891	62.6987	70.9965	46.1419	88.0186	28.6545	62.0396	61.4192	71.6557	79.178	81.6983	48.5847	55.5254	94.2226	90.2675	84.9166	75.9597	91.9349	86.3901	53.4316	27.3362	71.1516	60.8763	14.967	12.1365	80.5739	50.2133	46.7623	39.0849	4.61419	chemprop_rdkit	26000499	3479488	23698670		275592	0.698807	-3.52893	real		TRUE
O=C(CC1=CC=C(F)C(Cl)=C1F)NC[C@@H](O)CNC(=O)C1=CC=C([N+](=O)[O-])S1																	CCOC(=O)NC(=O)c1ccsc1NC(=O)c1ccc([N+](=O)[O-])s1	0.531915	Oc1ccc(Cl)cc1	0.538462	433.82	2.0375	6	3	4	0.333911	1	121.57	0.833031	0.69297	0.663096	0.716199	0.816242	0.266704	0.598326	0.15601	0.545951	0.599722	0.810141	0.472946	0.330217	0.86681	0.994109	0.0384602	0.0136184	0.115098	0.15248	0.0293455	0.0894306	0.0853784	0.821627	0.440326	0.494889	0.0328858	0.123995	0.601273	0.276267	0.717553	0.737794	-5.17465	73.7941	32.7262	40.1381	-12.9213	3.32438	2.50542	83.0002	-3.80923	8.0225	72.5863	46.297	69.5037	77.2586	63.8038	25.5913	54.8081	78.6739	95.4246	46.0644	31.4075	89.6084	94.7266	73.4005	92.594	59.8682	87.0492	60.76	91.0043	87.1268	78.3637	77.8209	46.995	80.6126	32.7646	73.6332	80.4963	64.2885	50.4847	89.7635	56.8437	72.7414	83.4432	75.1842	87.1656	89.1043	89.2982	77.5494	74.176	38.0768	79.2555	64.0558	82.5902	20.8996	89.2594	70.4537	60.411	35.3625	87.1268	chemprop_rdkit	3879553	5385	2244293		275592	0.697722	-3.29332	real		TRUE
CCCCSC(C)C(=O)N(C)CC(O)CNC(=O)C(=O)C1=CC=C(C)C=C1																	O=C(O)c1ccc(-c2ccc(N(c3ccc(-c4ccc(C(=O)O)cc4)cc3)c3ccc(-c4ccc(C(=O)O)cc4)cc3)cc2)cc1	0.47619	CCCCCCCCCCCCCCCCCCCCCCO	0.538462	394.537	2.03502	5	2	4	0.340705	2	86.71	0.0789128	0.30602	0.781613	0.0575776	0.413705	0.38376	0.143124	0.192867	0.234709	0.593379	0.61786	0.332909	0.0671628	0.451947	0.994494	0.0102843	0.00977838	0.0573915	0.00562123	0.00327299	0.0390648	0.0197839	0.877537	0.544454	0.0676965	0.00248511	0.0245692	0.0446638	0.0075283	0.353804	0.301391	-4.99057	97.5966	82.6209	-20.3951	-9.90888	2.39902	1.91611	71.7478	-2.91582	4.47138	64.3273	46.297	59.1121	60.8569	63.8038	26.0566	68.8639	58.5886	28.1117	18.8057	47.7705	53.703	79.5269	86.2737	70.919	65.1415	75.6495	60.1784	84.2187	76.2311	42.4971	51.1826	47.6154	48.5847	24.4281	63.2803	31.9504	15.5487	18.4568	71.423	63.2416	77.3943	35.7503	34.9748	61.4967	52.6173	33.6565	42.2257	50.8724	49.3602	89.4921	91.6634	7.98759	47.1501	41.6053	58.4335	45.6766	52.501	71.3843	chemprop_rdkit	11604822	2016324	38803		275592	0.69729	-2.20438	real		TRUE
C[C@@H](N)C1=CC=C(C2=CC(F)=C(O)C(Cl)=C2)C=C1F																	Oc1c(O)c(Cl)c(Cl)c(Cl)c1Cl	0.6	Oc1ccc(Cl)cc1	0.538462	283.705	4.0105	2	2	4	0.874567	1	46.25	0.224052	0.546077	0.930083	0.95476	0.323146	0.38905	0.52743	0.467687	0.143971	0.601337	0.499621	0.467866	0.00968447	0.529238	0.999961	0.0149499	0.0258962	0.446997	0.396654	0.311503	0.254395	0.126734	0.846561	0.110046	0.586806	0.0875106	0.0756422	0.885398	0.345587	0.592702	0.545938	-4.69241	64.653	27.8516	3.54846	-8.72646	2.62894	2.168	80.7597	-3.06278	3.95592	35.5952	77.5882	16.3823	60.8569	63.8038	97.2858	54.8081	27.3362	55.9519	33.385	83.2881	97.247	74.0597	86.7003	90.8492	84.1024	68.3211	60.9151	79.9922	86.8166	11.2834	55.4478	90.7716	58.7825	52.6948	91.7798	94.6491	95.7348	85.0717	92.7879	59.2478	52.8887	87.8635	86.6615	81.1555	97.4021	92.0124	65.917	66.3435	67.9333	73.323	60.0233	43.4277	59.1314	56.7274	63.5905	57.5029	49.5153	67.7394	chemprop_rdkit	5181995	5173479			271570	0.697195	-3.55975	real		TRUE
O=C(Nc1nc(-c2ccc(B(O)O)cc2)cs1)c1ccc(O)c(Cl)c1																	O=C(Nc1nc(-c2ccc(O)c(O)c2)c(-c2ccccc2)s1)c1ccc(O)c(O)c1	0.571429	Oc1ccc(Cl)cc1	0.538462	374.614	2.1012	6	4	4	0.523798	0	102.68	0.72173	0.234034	0.83466	0.628749	0.366016	0.324554	0.4946	0.0582045	0.181138	0.350015	0.321176	0.287461	0.127662	0.966278	0.99667	0.0115999	0.0505379	0.893397	0.144377	0.17964	0.599568	0.100374	0.600557	0.236972	0.784288	0.384475	0.374967	0.950261	0.501999	0.572847	0.367139	-5.37539	57.3976	-2.89702	37.4863	-12.8484	2.00152	2.2672	93.6693	-3.78366	-3.55105	59.4416	47.2664	69.5037	86.0217	63.8038	50.0969	22.4893	69.0965	92.6716	14.463	57.4641	86.8166	76.8515	80.8453	90.1512	36.9523	72.0047	36.7584	73.2067	70.919	56.6499	93.5246	52.7336	52.1908	73.4393	98.9531	79.7984	93.0206	96.1613	91.1981	39.5114	63.4354	95.4634	97.8286	95.696	98.8368	95.9287	64.1334	56.2233	27.879	68.7088	25.0097	80.7677	21.5587	19.7363	65.8007	80.4575	36.1768	13.7263	chemprop_rdkit						0.696898	-3.78775	wuxi	WXDL_LN00171853_BT2110_SD0177	FALSE
C=CCCC1(C(=O)NC2=NN=C(SCC(=O)OCC)S2)CNC1																	CCOC(=O)COc1ccc(/C=C2/SC(=S)NC2=O)cc1OC	0.367347	CC(=O)Nc1ncc([N+](=O)[O-])s1	0.366667	356.473	1.6876	8	2	4	0.30089	0	93.21	0.294568	0.921029	0.697047	0.242089	0.616422	0.105676	0.313133	0.0756772	0.0537055	0.332281	0.499574	0.0628956	0.135037	0.767906	0.998874	0.0287172	0.0108214	0.095482	0.0531623	0.0321529	0.116643	0.0492214	0.804025	0.0780719	0.36909	0.0658063	0.131113	0.035794	0.145979	0.738024	0.105692	-5.19819	104.291	79.0744	0.706041	-8.94213	2.17115	1.48563	71.9236	-2.81481	2.43943	55.0213	41.2175	82.3575	60.8569	63.8038	21.1322	22.4893	63.3191	66.0333	70.6475	36.0217	72.7801	88.3676	37.3013	83.0554	41.9542	51.6092	34.8585	79.9922	25.0097	57.7356	69.0578	65.0252	75.6883	26.7933	71.1904	62.2334	66.5374	62.1946	83.482	55.0989	48.197	75.8821	83.1718	87.8635	49.4765	80.6514	78.9066	30.7484	37.1462	91.392	90.3451	38.4257	57.309	28.4606	50.0194	46.0644	54.3622	57.3866	chemprop_rdkit	6242	27033070			240690	0.696679	-2.5937	real		TRUE
CCC(C)CCCCC(=O)N1CC2=C(C1)CN(C(=O)C1=CC=CC(=S)N1O)C2																	CC[C@H](c1ccc(O)cc1)[C@@H](CC)c1ccc(O)cc1	0.473684	CCCCCCCCCCCCCCCCCCCCCCO	0.461538	403.548	3.65599	5	1	4	0.326586	1	65.78	0.350279	0.751182	0.576677	0.0389636	0.393691	0.162877	0.463477	0.199427	0.118033	0.823083	0.690655	0.254326	0.37035	0.495549	0.990468	0.0376783	0.043844	0.119782	0.241747	0.0768417	0.164936	0.0265653	0.955145	0.873667	0.638233	0.0713794	0.184735	0.348475	0.215063	0.516727	0.832207	-5.31576	88.1484	83.682	13.8386	-7.16581	2.94181	2.23867	81.44	-4.01585	9.1091	65.9558	72.1985	59.1121	36.6809	63.8038	24.5056	54.8081	43.4277	71.5781	51.299	23.8077	49.2439	78.2086	53.6254	89.3757	65.8782	64.9477	91.2369	87.0492	66.7701	80.729	53.6254	42.1093	80.3412	69.8333	74.2924	88.0574	84.9554	73.672	75.5719	81.7759	91.5859	90.0737	84.5677	91.4696	80.031	86.5452	59.6355	80.3412	30.9035	86.4288	92.1287	59.8682	73.672	75.9597	64.9477	58.2784	31.4463	89.6472	chemprop_rdkit	2025414	2997111	3743614		275592	0.696593	-3.9133	real		TRUE
O=C1OCCC1SCC(=O)N1CCCN(C(=O)C2=CC=[N+]([O-])C=C2)CC1																	S=C(SSC(=S)N1CCOCC1)N1CCOCC1	0.473684	[O-][n+]1cc[n+]([O-])c2ccccc21	0.466667	379.438	0.0432	6	0	4	0.416666	1	93.86	0.156816	0.27843	0.705145	0.0041043	0.0789111	0.0976185	0.0264776	0.0412399	0.00577061	0.315728	0.164784	0.0767775	0.0930352	0.782847	0.75129	0.111541	0.0263148	0.00360165	0.032257	0.0417933	0.276685	0.0198163	0.712055	0.0789466	0.133573	0.0213251	0.0233749	0.011752	0.0598394	0.773695	0.0647587	-5.22913	90.7931	14.1582	-2.4482	-11.9209	1.95088	-0.516495	32.5268	-1.82338	5.77992	60.4498	23.8852	69.5037	11.7681	63.8038	35.9442	54.8081	63.4742	45.2113	17.216	37.185	23.3424	45.3664	34.7421	45.1725	29.5076	18.9221	33.3463	63.2416	29.8565	49.7092	69.9496	21.7138	91.2369	53.5479	21.0547	54.1683	72.2761	87.1268	71.4618	47.3439	48.2745	51.1826	68.7864	60.3335	35.4789	67.7394	81.1555	24.0791	35.285	87.2819	45.2501	32.0279	28.4219	18.2629	19.1159	10.6243	71.772	79.0229	chemprop_rdkit	2809763	2761	9050977		275592	0.696202	-2.30037	real		TRUE
COCC1(C(=O)NCC2CN(C(=O)CSC3=NN=C(S)S3)CCO2)COC1																	S=C(SSC(=S)N1CCOCC1)N1CCOCC1	0.578947	CC(=O)NC[C@H]1CN(c2ccc(N3CCOCC3)c(F)c2)C(=O)O1	0.38	434.565	-0.0745	10	2	4	0.432896	1	102.88	0.66118	0.67546	0.771201	0.00160631	0.0618606	0.0512937	0.0167922	0.0284032	0.00631964	0.483056	0.323509	0.0293726	0.243244	0.753483	0.980061	0.017975	0.00479957	0.0188709	0.0373554	0.0599914	0.12226	0.0870541	0.614457	0.113695	0.483705	0.114902	0.0984898	0.0035693	0.305282	0.58618	0.144506	-5.48181	76.5997	49.3056	-0.371841	-9.77361	1.92383	0.938977	58.2519	-2.47404	3.64113	72.8189	22.1016	88.9104	60.8569	63.8038	38.1155	54.8081	69.0965	90.8879	44.5909	45.9868	14.6956	41.5665	18.5343	38.2706	21.1322	19.8914	49.748	73.323	12.4079	71.2292	68.166	36.3319	64.2497	12.9508	45.9093	56.107	80.2249	64.0946	89.9186	40.442	53.2377	82.8228	89.8798	84.8003	23.5363	90.6941	65.3742	36.0993	23.924	80.8841	77.0841	36.2931	48.8949	17.1384	41.1012	30.1667	61.1865	65.8007	chemprop_rdkit	7687856	46484	26609870		275592	0.695545	-1.71341	real		TRUE
CCOC(=O)CS(=O)(=O)N1CCSC(C(=O)Nc2ncccc2C(C)C)C1																	O=C1C(=O)c2ncccc2-c2cccnc21	0.578947	Nc1ccc(S(=O)(=O)Nc2ncccn2)cc1	0.481481	415.537	1.4538	7	1	4	0.672034	1	105.67	0.0491287	0.761023	0.623806	0.207377	0.845813	0.278946	0.729461	0.0516161	0.0506638	0.533232	0.763708	0.0706486	0.0752114	0.91356	0.999549	0.0296806	0.0182792	0.0450808	0.142193	0.0311733	0.116037	0.0699093	0.968459	0.121363	0.357783	0.0162512	0.034237	0.154186	0.148038	0.332046	0.17434	-5.17818	131.17	92.4951	-33.6495	-11.3774	2.43233	1.80752	73.7606	-3.97422	6.62319	68.7088	38.1155	77.3556	36.6809	63.8038	70.4149	54.8081	70.57	19.4261	52.2295	27.879	70.2986	95.5797	75.1066	95.4246	34.3544	50.6786	54.4397	89.6859	28.2668	44.746	83.2493	73.9434	76.2699	42.0318	59.3253	79.5269	65.568	61.9232	87.8247	86.739	53.8581	75.223	64.2885	67.8558	69.368	80.6902	39.0461	39.7053	37.8829	97.2082	94.3001	2.48158	32.7646	43.5828	56.4948	48.0419	32.4932	82.4351	chemprop_rdkit						0.695338	-3.47791	wuxi	WXDL_WXCD00198495_AF2354_HU0462	FALSE
CC1=CC=C(C(=O)C(=O)N(C)CCCN(C)C(=O)C2=CC=CC(=S)N2O)C=C1																	O=C(O)c1ccc(-c2ccc(N(c3ccc(-c4ccc(C(=O)O)cc4)cc3)c3ccc(-c4ccc(C(=O)O)cc4)cc3)cc2)cc1	0.428571	O=C(O)C(O)c1ccccc1	0.388889	401.488	2.56671	6	1	4	0.333699	0	82.85	0.204736	0.448695	0.852713	0.0343047	0.40594	0.407947	0.295328	0.0817576	0.0925335	0.665698	0.646871	0.388038	0.233069	0.854877	0.993543	0.0124944	0.00881026	0.15962	0.0811531	0.0178939	0.0645272	0.0189043	0.972372	0.605784	0.271363	0.019241	0.0442022	0.207985	0.0325409	0.297431	0.3669	-4.91341	107.881	76.8089	29.4652	-11.629	2.60683	1.43189	73.6539	-3.09713	8.55731	65.6456	54.4009	69.5037	36.6809	63.8038	25.5913	22.4893	55.4866	52.6948	27.4913	61.1865	47.5378	78.9453	87.9411	82.2412	43.893	60.8375	68.7088	84.8779	81.4657	69.9108	76.5801	45.8705	54.3622	22.4118	78.4025	69.6782	49.9806	35.7891	70.3373	88.7941	79.9922	68.7864	67.3129	72.974	73.323	57.6192	34.936	56.1846	54.0132	92.4389	89.8022	75.4556	30.5933	55.2927	49.399	47.9256	49.0112	88.3288	chemprop_rdkit	7856296	3743614	38803		275592	0.694993	-3.39506	real		TRUE
CC1=CC(C(=O)NC2C=CCN(C(=O)CSC3CCOC3=O)C2)=CC=C1[N+](=O)[O-]																	O=C1c2c(O)ccc([N+](=O)[O-])c2C(=O)c2c([N+](=O)[O-])ccc(O)c21	0.583333	NC(=O)c1cc([N+](=O)[O-])cc([N+](=O)[O-])c1	0.545455	419.459	1.44872	7	1	4	0.320739	2	118.85	0.67047	0.431637	0.759767	0.0612109	0.556327	0.0756939	0.191666	0.0471748	0.0348952	0.499232	0.77602	0.237374	0.111762	0.92528	0.971056	0.0344475	0.0137332	0.0327029	0.105716	0.0554468	0.330078	0.0254208	0.881653	0.40016	0.371274	0.0225745	0.103179	0.184965	0.134238	0.871436	0.187771	-5.2671	89.527	50.0877	-15.0771	-9.91065	2.27324	1.2087	72.8	-3.6642	-0.553525	69.7557	38.038	77.3556	36.6809	63.8038	24.0016	68.8639	77.5107	91.2757	26.2505	44.4358	54.3234	86.0799	27.2586	75.3005	32.3381	44.8236	51.2602	90.1124	64.5211	53.703	84.9942	33.6177	78.7127	33.0361	54.4785	73.9434	78.9066	90.0349	74.9903	63.8232	71.0741	75.9209	69.7169	85.2268	71.9271	79.3331	91.1206	40.9849	33.385	86.6227	77.5882	12.4855	47.1501	34.0442	45.8317	47.0337	38.038	31.9891	chemprop_rdkit	11456686	1710	9050977		275592	0.693818	-3.66905	real		TRUE
COC(=O)C1(C(=O)NCC2CN(C(=O)/C=C/C3=CC=C(SC)S3)CCCO2)CC1																	CC(=O)NC[C@H]1CN(c2ccc(C(C)=O)cc2)C(=O)O1	0.487179	C1N2CN3CN1CN(C2)C3	0.5	438.571	2.1701	7	1	4	0.303995	1	84.94	0.550327	0.824446	0.597413	0.351574	0.832606	0.130558	0.611545	0.0979089	0.19628	0.636243	0.934906	0.0398597	0.23815	0.771636	0.998192	0.0843737	0.0185171	0.138345	0.140057	0.174577	0.227769	0.238363	0.932174	0.268849	0.758534	0.580494	0.356719	0.317253	0.548308	0.608089	0.319668	-5.22356	112.226	83.7374	-2.70732	-9.7474	3.23289	1.8279	68.3836	-2.92876	2.74187	73.4005	47.9256	77.3556	36.6809	63.8038	21.5587	54.8081	57.4254	85.8472	58.0845	25.5138	78.4025	95.1144	44.9399	92.943	48.3133	73.323	65.1028	96.4327	16.518	70.3761	69.2904	59.209	89.4921	42.4583	76.3086	79.3331	92.7879	83.1718	96.2776	74.2536	64.715	94.7654	99.0306	95.5021	78.7902	96.8205	67.119	52.3846	35.5176	93.4858	92.1287	31.5626	49.2051	87.437	56.8437	41.5277	52.1132	58.9376	chemprop_rdkit	22130184	23975944	2244672		275592	0.693369	-2.58825	real		TRUE
O=C1CC(C(=O)N2CCSC(C(=O)Nc3nccc(Cl)c3I)C2)N1																	O=C(Nc1ccc(Cl)cc1)Nc1ccc(Cl)c(Cl)c1	0.423077	NC(=O)c1cnccn1	0.47619	480.715	1.1106	5	2	4	0.499615	2	91.4	0.0407959	0.225005	0.650495	0.0069179	0.0895956	0.125341	0.0130959	0.0316767	0.008614	0.470783	0.12203	0.119022	0.0371865	0.867419	0.932485	0.0350534	0.0298205	0.0279489	0.00779247	0.0152157	0.150987	0.00509113	0.621991	0.0335195	0.297491	0.00718923	0.036011	0.00569629	0.0255965	0.455323	0.0551986	-5.28028	56.4391	26.679	-0.104932	-12.4149	1.99347	1.93651	72.9217	-3.29915	9.86986	79.8371	34.0054	59.1121	60.8569	63.8038	46.9174	68.8639	61.8457	16.3629	14.114	30.128	29.3137	47.5766	43.2338	34.3932	23.4587	22.9934	48.7398	58.5498	42.7685	30.5933	77.8984	28.3831	78.9453	58.7825	52.2295	35.4401	46.2582	71.2292	50.7173	40.9073	37.7278	71.1516	50.7561	68.6313	27.8015	53.0438	53.354	22.722	32.8422	67.7394	58.8988	36.9135	25.0097	19.5425	58.9763	47.0725	44.8236	91.0818	chemprop_rdkit						0.693199	-3.04755	wuxi	LN00180770_AF0279_SB3574	FALSE
CC1CN=C(NC(=O)C2=CC=C(SC3=NN=NN3C)C([N+](=O)[O-])=C2)S1																	Cc1ccc(C(=O)c2cc(O)c(O)c([N+](=O)[O-])c2)cc1	0.545455	CC(=O)Nc1ncc([N+](=O)[O-])s1	0.566667	379.427	1.4906	10	1	4	0.624852	1	128.2	0.66785	0.856088	0.884504	0.375926	0.769484	0.26315	0.473682	0.0570142	0.17862	0.5645	0.489896	0.157698	0.132467	0.968469	0.999742	0.00708411	0.00500471	0.0775374	0.159976	0.0328274	0.203282	0.113389	0.939468	0.600569	0.50364	0.05253	0.116034	0.583732	0.104876	0.85013	0.175158	-5.69369	39.4498	47.9371	0.75107	-10.3912	2.02091	0.261655	77.1998	-2.83879	-1.83012	60.411	38.4257	88.9104	36.6809	63.8038	63.9007	54.8081	80.1473	91.0818	61.962	68.67	79.1392	93.4471	72.7801	89.6859	36.487	71.8108	56.9213	79.6045	50.5622	57.3478	94.1062	78.1698	39.6665	13.3385	67.7782	81.233	67.1578	80.38	92.09	76.5413	79.9147	83.7146	80.8453	86.3901	88.6778	76.0372	89.1819	39.8216	18.3792	53.2765	76.076	38.5033	42.342	20.7057	30.8647	52.6561	53.8581	22.6444	chemprop_rdkit	3844698	9617			22	0.692871	-3.32763	real		TRUE
CCC(CC)(CCNC(=O)C1=NN(C)C=C1[N+](=O)[O-])NC(=O)C1SC2C=CC1C2																	O=C1c2c(O)ccc([N+](=O)[O-])c2C(=O)c2c([N+](=O)[O-])ccc(O)c21	0.458333	CC(=O)Nc1ncc([N+](=O)[O-])s1	0.466667	421.523	2.1833	7	2	4	0.358304	3	119.16	0.766244	0.888412	0.784317	0.124419	0.869393	0.130346	0.737039	0.0894966	0.355761	0.750661	0.962094	0.234605	0.404126	0.793084	0.999878	0.00736115	0.00718453	0.0953333	0.304954	0.0540187	0.135774	0.024034	0.941859	0.516206	0.662165	0.0207191	0.177517	0.811591	0.193747	0.758962	0.534816	-5.3997	57.5468	61.998	29.6396	-9.60815	2.83073	2.08372	76.409	-4.36491	0.301795	70.1047	48.0807	77.3556	60.8569	63.8038	28.6545	75.4362	77.7045	94.0675	65.8007	48.197	63.3579	96.1225	44.8236	95.6572	45.9093	81.4657	80.7677	98.1	63.9783	83.4432	70.8802	84.1411	40.6359	18.7282	71.1128	90.9655	78.6739	67.1578	73.9822	77.0841	76.2699	91.1206	68.3598	91.0818	95.696	84.9166	80.4188	65.8007	27.1423	68.9027	83.7534	75.5332	50.3296	69.7169	61.8069	51.1826	24.6995	39.1625	chemprop_rdkit	27142338	3734791	2991182		275592	0.692188	-3.96654	real		TRUE
CCC1(C(=O)NC[C@@H](O)CNC(=O)CSC2=C([N+](=O)[O-])SC=C2)CCCC1																	O=C1c2c(O)ccc([N+](=O)[O-])c2C(=O)c2c([N+](=O)[O-])ccc(O)c21	0.458333	NC(=O)c1cc([N+](=O)[O-])cc([N+](=O)[O-])c1	0.454545	415.537	2.3121	7	3	4	0.30623	1	121.57	0.6336	0.772916	0.620869	0.201821	0.619705	0.223324	0.311209	0.14787	0.433109	0.480755	0.90419	0.16421	0.227429	0.325253	0.997388	0.0766063	0.0170246	0.0449776	0.0516054	0.063131	0.161895	0.0403113	0.594259	0.182066	0.470745	0.0977839	0.112605	0.406106	0.176861	0.584084	0.279192	-5.21152	84.2792	55.512	6.61028	-10.4159	2.97644	2.38484	71.8036	-3.04518	1.34531	68.7088	49.7867	77.3556	77.2586	63.8038	21.9077	54.8081	78.6739	89.4145	53.2765	27.6851	69.9108	88.5227	66.3435	83.0167	58.5886	83.8697	49.3602	95.0756	52.152	69.368	41.8767	55.3703	88.6778	40.0155	59.3253	61.5355	81.1943	73.3618	81.0004	39.1625	59.9069	82.2412	88.0574	86.1187	82.0473	83.482	65.1415	49.4378	36.2156	84.8003	80.8841	48.8174	42.2257	77.6658	67.6619	45.8317	49.7867	48.3133	chemprop_rdkit	3879553	971382	5130949		275592	0.687362	-2.97987	real		TRUE
CCOC(=O)CS(=O)(=O)N1C[C@@H](NCc2cn(C)c3ccc(Br)cc23)C[C@@H](C)C1																	CN(C)CC(O)Cn1c2ccc(Br)cc2c2cc(Br)ccc21	0.545455	CC(=O)NS(=O)(=O)c1ccc(N)cc1	0.44	486.432	2.6337	6	1	4	0.609161	2	80.64	0.227147	0.93002	0.655617	0.647872	0.853409	0.0878708	0.591858	0.335692	0.942994	0.785151	0.986358	0.057852	0.604614	0.605922	0.999906	0.0434435	0.0345476	0.20936	0.266434	0.0302719	0.0743521	0.0159235	0.973906	0.705883	0.404385	0.0189429	0.038309	0.201833	0.0551953	0.463798	0.902655	-5.46464	105.351	108.399	14.6352	-8.51485	2.60662	2.41476	88.9143	-3.21195	-0.502798	80.2249	55.8744	69.5037	36.6809	63.8038	61.613	68.8639	54.4397	56.4948	71.8883	30.5933	87.1268	95.696	32.1055	92.5553	76.8515	98.4102	85.8472	99.3796	23.0322	93.9899	60.062	85.7309	82.7065	63.0477	82.3187	89.4533	64.9864	42.2644	67.8945	89.7247	83.986	78.2474	67.0803	70.221	72.974	66.5762	54.4397	87.3207	24.5832	91.8573	96.7817	60.9151	61.3416	55.254	68.2047	71.3843	46.6072	32.3381	chemprop_rdkit						0.687071	-2.83658	wuxi	WXDL_WXCD00601051_HU0462_QS0752	TRUE
C=C1CN2C(=NN=C2C(=O)N2CCCC(CN(C)C(=O)C(=O)C3=CC=CN3C)C2)S1																	O=C(N1CCCC1)n1ccnn1	0.5	NNCC1CCCCC1	0.411765	428.518	1.4295	8	0	4	0.528367	1	93.33	0.033898	0.89624	0.756259	0.0104592	0.318614	0.22635	0.078939	0.104766	0.108738	0.724845	0.823687	0.0410773	0.189406	0.797156	0.999845	0.00606765	0.0130708	0.0151233	0.0067056	0.00256714	0.0573685	0.00309512	0.9714	0.707045	0.233972	0.00220637	0.0119221	0.00326887	0.00189864	0.2326	0.118447	-4.87149	98.9541	83.0753	-14.1665	-9.2025	2.63474	1.87699	67.8635	-3.13629	1.24053	71.5006	37.9217	82.3575	11.7681	63.8038	50.7173	54.8081	63.3191	13.765	67.0415	43.9318	34.3544	73.672	67.0027	61.7294	50.0194	63.5518	76.6188	91.5083	16.867	64.9864	71.2679	82.8228	36.3319	31.5626	42.1869	33.9279	12.8344	31.5238	42.0318	88.0962	84.0248	64.9089	33.8116	47.0725	23.1097	17.9527	25.824	32.3769	56.8825	89.9961	91.8573	13.6099	54.8662	57.2315	57.5805	40.7522	48.1582	47.2664	chemprop_rdkit	1827977	26393000	3100383		275592	0.686962	-3.42896	real		FALSE
O=C(C1=NOCC1)N1CCN(C(=O)C2=CC([N+](=O)[O-])=CC=C2SCCO)CC1																	O=[N+]([O-])c1ccc(SCCCCCCO)c2nonc12	0.538462	NC(=O)c1cc([N+](=O)[O-])cc([N+](=O)[O-])c1	0.590909	408.436	0.7399	8	1	4	0.417922	0	125.58	0.233169	0.400461	0.498274	0.0266288	0.380915	0.339473	0.125053	0.11352	0.0127039	0.497492	0.134994	0.119275	0.048749	0.860837	0.984024	0.0156867	0.0234916	0.0437838	0.039168	0.0190682	0.1508	0.00320248	0.875359	0.393337	0.204593	0.00427023	0.0227305	0.141459	0.0155217	0.643519	0.328753	-4.89991	35.9343	28.6041	11.1651	-12.1376	2.43741	1.22837	60.0664	-2.58905	1.15313	67.0415	30.3994	82.3575	36.6809	63.8038	36.0993	22.4893	79.7596	57.3866	24.5444	19.271	44.6685	77.3943	82.4351	69.019	52.2683	28.5382	50.9112	59.3641	42.7685	35.6727	77.3943	37.8054	60.1008	49.7092	58.86	56.805	51.9969	71.2292	42.8848	62.7763	70.8026	61.8845	43.2338	59.6743	68.3598	44.8236	70.7639	53.0826	55.0601	50.0582	60.4886	55.9907	26.8709	44.1256	45.9868	31.6789	59.0151	46.5297	chemprop_rdkit	42394	3478910	4467886		275592	0.686249	-2.56903	real		TRUE
CCN(C[C@@H](C)O)C(=O)C1=NN(C2=CC=C(F)C=C2)C(=O)CC1=O																	O=C1CC(c2ccc([N+](=O)[O-])cc2)=NN1c1ccccc1	0.444444	O=C(O)C(O)c1ccccc1	0.444444	335.335	0.7168	5	1	4	0.802845	1	90.28	0.24625	0.843167	0.92892	0.1605	0.208494	0.450181	0.0754305	0.0441268	0.0189804	0.454235	0.0277951	0.471993	0.0649824	0.811742	0.999826	0.021572	0.0373089	0.144958	0.0294979	0.000882621	0.031711	0.00759691	0.925366	0.124353	0.0704106	0.00767095	0.00664333	0.12865	0.0173609	0.28627	0.211369	-4.46	50.9564	4.35663	9.02462	-13.4506	2.78097	0.87353	49.5329	-2.55395	11.2779	50.2908	30.128	59.1121	36.6809	63.8038	89.7247	54.8081	60.8375	59.4804	60.6437	82.9391	67.0027	64.4824	90.7716	60.5273	31.0973	33.9279	47.3439	40.791	87.0492	41.644	72.5863	82.1636	68.5925	65.2579	77.0066	52.6561	6.01008	13.5324	56.805	72.625	54.052	36.5258	51.9581	36.138	66.7701	46.5684	33.8503	43.544	82.8616	62.815	33.8116	52.8112	17.3323	66.3823	40.1318	21.6363	59.8294	92.8655	chemprop_rdkit	11518696	17586772			22	0.686094	-2.61781	real		TRUE
CC(C)CC1(C(=O)N2CCCN(C(=O)CN3C=NC([N+](=O)[O-])=N3)CC2)COC1																	S=C([S-])N1CCCC1	0.466667	Cc1ncc([N+](=O)[O-])n1CCO	0.466667	394.432	0.3099	8	0	4	0.502258	0	123.7	0.856306	0.893083	0.71819	0.0143874	0.214997	0.0665014	0.0827004	0.0441055	0.010096	0.749464	0.272954	0.111331	0.310287	0.626658	0.997519	0.00978265	0.0118923	0.0111292	0.101215	0.0487036	0.064616	0.00825034	0.958797	0.126572	0.47085	0.035291	0.0279844	0.0106775	0.126825	0.605953	0.254638	-4.89341	54.837	65.9012	1.65929	-10.1392	3.01855	1.09289	55.701	-2.59431	3.14728	64.2497	26.4444	82.3575	11.7681	63.8038	47.2276	22.4893	79.178	95.696	66.5762	38.9298	37.3401	65.3354	24.1566	62.2334	31.0973	25.2811	80.4188	70.8414	41.1012	77.1229	60.9151	55.8744	47.2276	29.081	37.0686	73.1291	76.1535	35.7891	58.1233	82.9779	54.2846	82.2412	76.1148	63.8232	34.0442	78.5188	67.0027	47.499	55.4478	66.1497	85.4983	40.2869	44.9399	79.6045	43.7379	27.5301	58.9376	62.0008	chemprop_rdkit	2809763	2014045	24763330		275592	0.685627	-2.57604	real		TRUE
CSC1=C(C(=O)N2CCOCC2CNC(=O)C2=CC=C([N+](=O)[O-])S2)N=NS1																	S=C(SSC(=S)N1CCOCC1)N1CCOCC1	0.578947	CC(=O)Nc1ncc([N+](=O)[O-])s1	0.566667	429.505	1.5007	10	1	4	0.41566	1	127.56	0.942273	0.899153	0.717547	0.605945	0.803419	0.193474	0.579169	0.0651202	0.0700022	0.450234	0.762699	0.0649393	0.197605	0.976227	0.999421	0.0116655	0.00277097	0.114859	0.148313	0.107896	0.271389	0.16919	0.95731	0.370787	0.68563	0.221211	0.26168	0.430694	0.360019	0.920806	0.30915	-5.101	98.5679	34.791	2.59115	-11.1771	1.79428	1.72556	77.4986	-4.06936	-5.42872	71.772	38.4257	88.9104	36.6809	63.8038	35.9442	54.8081	80.0698	98.3327	67.3517	38.7747	86.2737	94.4164	60.5661	92.3226	39.1237	56.2233	46.995	89.6472	25.9403	66.1497	96.4327	71.6169	52.4234	7.87127	73.6332	80.2249	88.7166	86.6227	94.5328	82.3963	69.7169	91.9349	94.6491	93.7573	83.0167	92.4389	94.9205	51.4541	42.3808	89.7635	65.9946	41.8379	34.587	12.6793	54.9438	53.005	30.2831	7.48352	chemprop_rdkit	7633558	5385	27032761		275592	0.685109	-3.88427	real		TRUE
CCOC(=O)c1nnc(SC)nc1N1CC[C@@H](O)[C@H]1C(=O)Nc1cc([N+](=O)[O-])ccn1																	O=[N+]([O-])c1cc([N+](=O)[O-])c(NN(c2ccccc2)c2ccccc2)c([N+](=O)[O-])c1	0.516129	NC(=O)c1cc([N+](=O)[O-])cc([N+](=O)[O-])c1	0.590909	449.449	0.6517	12	2	3	0.26173	2	173.57	0.298146	0.357546	0.700656	0.2086	0.234863	0.171109	0.309716	0.0334937	0.0574393	0.258728	0.288907	0.0643626	0.28535	0.977318	0.995134	0.0230488	0.00883446	0.0956223	0.0484795	0.0136527	0.0657912	0.0458282	0.824239	0.255827	0.205584	0.0248328	0.0431497	0.289038	0.193576	0.428441	0.289195	-5.40711	102.878	70.3397	-2.55463	-12.8905	1.4917	1.86045	73.1467	-3.87885	10.0471	75.1066	29.43	92.3226	60.8569	20.919	17.2547	68.8639	88.1349	66.3435	21.7526	36.6033	70.3373	67.2741	55.6029	82.9391	24.6607	52.7336	29.2361	71.6557	25.7464	75.3005	96.5491	48.7398	70.0659	22.4506	71.1904	60.3335	43.2338	36.5646	82.4351	57.0376	64.1334	62.0783	71.1128	72.5475	77.4719	84.9166	50.6398	50.0969	26.8709	91.0818	87.3207	31.834	21.2098	6.39783	57.1927	47.2664	34.0442	91.4308	chemprop_rdkit						0.685053	-3.49682	wuxi	WXDL_WXCD00261486_AF3300_LP0718	FALSE
C=CCSCC(=O)N(CC)C[C@H](CC)NC(=O)C1=C(OC(F)(F)F)C(O)=CC=C1																	O=C(Nc1cccc(NC(=O)c2cccc(O)c2O)c1)c1cccc(O)c1O	0.592593	CC[C@@H](CO)NCCN[C@@H](CC)CO	0.529412	434.48	3.5669	5	2	4	0.411306	1	78.87	0.372963	0.841733	0.599943	0.718725	0.743936	0.269314	0.481465	0.306473	0.704988	0.677088	0.941452	0.294704	0.104408	0.299269	0.99761	0.00916477	0.00751605	0.0438848	0.0534468	0.0422389	0.103698	0.0736299	0.848722	0.572019	0.178434	0.0130294	0.160148	0.366981	0.0983299	0.471827	0.755417	-5.18157	96.9202	80.6077	-1.20734	-6.56849	2.89178	3.3407	85.0443	-3.83837	-3.60266	72.625	70.8414	59.1121	60.8569	63.8038	35.1687	54.8081	52.8112	73.6332	60.5661	25.8627	89.8022	92.7879	73.9046	89.9186	75.2617	90.539	70.1435	96.8592	71.6557	51.9969	39.9767	56.3397	45.4052	19.5812	58.8988	62.311	72.6638	57.4254	88.4064	59.4029	78.48	58.1621	60.6437	89.841	80.6126	75.3393	55.0213	75.4944	37.6503	89.2982	91.1206	34.5095	78.9066	73.2842	87.3207	63.7844	34.9748	13.4161	chemprop_rdkit	26379084	140843	7134417		275592	0.68467	-3.37972	real		TRUE
CC1=CC=CN=C1C(=O)N1CCO[C@H](CNC(=O)CSC2=C([N+](=O)[O-])SC=C2)C1																	c1ccc(SSc2ccccn2)nc1	0.529412	O=[N+]([O-])c1ccc(O)c2ncccc12	0.566667	436.515	2.10922	8	1	4	0.401511	1	114.67	0.900757	0.824369	0.820011	0.171108	0.574972	0.172784	0.274716	0.0826502	0.110319	0.624416	0.858544	0.143851	0.542584	0.894817	0.997774	0.0233239	0.00483788	0.0459236	0.0951129	0.0861181	0.244947	0.0880263	0.932771	0.230621	0.502095	0.0874655	0.0970976	0.181875	0.379334	0.750166	0.441229	-5.19128	112.498	44.1167	11.2913	-11.1601	2.32716	1.98415	77.0788	-3.46935	-2.67931	73.0903	47.3052	82.3575	36.6809	63.8038	33.9667	54.8081	75.4168	97.3245	58.0845	54.1683	67.8945	86.8166	55.9519	81.1943	44.1644	63.8232	63.3967	93.1369	47.6929	91.2757	80.6514	57.0764	70.3373	13.0283	59.7131	72.4312	86.1962	84.2575	89.9573	74.6026	63.0865	83.6758	86.6615	84.6452	71.6945	93.0593	79.5657	60.8375	37.3401	93.6022	73.8658	56.1846	34.7034	37.5339	59.6743	52.4622	41.9155	17.72	chemprop_rdkit	7633542	971382	59631		275592	0.684084	-3.17354	real		TRUE
CN1C(=O)CSC1=CC(=O)N1CCN(C(=O)C2=CSC(CO)=N2)CC(C)(F)C1																	Cn1sc(=O)n(Cc2ccccc2)c1=O	0.392857	NC(=O)c1cnccn1	0.380952	428.511	0.6946	7	1	4	0.712483	1	94.05	0.319315	0.660603	0.760486	0.00519536	0.0384982	0.110198	0.0201473	0.0116514	0.00148376	0.442319	0.120977	0.0814105	0.0803644	0.839353	0.998412	0.0425316	0.132771	0.0127153	0.0795816	0.0148018	0.155655	0.01062	0.829777	0.0982672	0.377637	0.0137076	0.035193	0.030068	0.0436742	0.254548	0.155198	-5.02327	52.5328	36.5753	-12.1238	-14.3057	2.40389	1.05321	55.3392	-3.18156	3.46913	71.5006	29.779	77.3556	36.6809	63.8038	76.6964	54.8081	63.4742	68.1272	43.195	44.5909	26.1342	33.8891	38.9686	41.14	6.16518	8.56921	46.2582	58.356	31.6014	46.3746	75.1842	60.9151	82.4738	89.0268	38.9298	69.4067	45.5991	71.8496	61.7681	57.5805	51.1051	76.425	61.5355	68.2823	47.3439	62.9314	29.5463	37.5727	47.6929	64.4436	67.8945	16.4405	12.4079	42.0706	43.0399	27.1811	47.0337	64.5987	chemprop_rdkit	22059972	22130534	3733025		275592	0.683895	-2.87061	real		TRUE
O=C(NC1COCCN(C(=O)[C@@H]2[C@H]3CC[C@]4(COC(=O)[C@H]24)O3)C1)C1=CC=NN=C1S |&1:11,12,15,20|																	S=C(SSC(=S)N1CCOCC1)N1CCOCC1	0.578947	NC(=O)c1cnccn1	0.47619	434.474	-0.5569	9	2	4	0.480131	5	119.95	0.525862	0.191348	0.685929	0.00398855	0.0222577	0.0241757	0.0244388	0.0161337	0.00518955	0.453601	0.401566	0.0577306	0.357947	0.94357	0.912975	0.037376	0.035035	0.0135422	0.108954	0.0588433	0.225099	0.109539	0.493275	0.142384	0.434653	0.107062	0.0894566	0.046745	0.747951	0.602411	0.165441	-5.48054	62.7115	10.1592	51.0971	-11.5689	2.94848	-0.126601	55.3203	-3.38586	2.92126	72.625	18.1853	86.2544	60.8569	63.8038	44.0481	83.9667	78.0147	84.4126	12.1753	34.3544	23.0322	26.3668	8.95696	44.1644	10.5855	17.9139	47.3052	76.425	23.0322	80.1086	87.786	27.1035	80.1473	63.3967	39.8604	74.3699	79.7596	82.8616	91.9349	34.0054	56.2233	80.0698	89.0268	83.482	53.3152	99.0306	66.6537	38.8523	23.9628	72.3536	40.7135	87.5145	31.1749	76.5025	24.1954	27.1811	43.0787	60.4498	chemprop_rdkit	7594710	13280686	24008044		275592	0.68339	-3.55398	real		TRUE
O=C(CN1C=CC([N+](=O)[O-])=N1)NC1C=CCN(C(=O)C=CC2=CC=C([N+](=O)[O-])S2)C1																	CN1CCN(C(=O)/C=C/c2ccc([N+](=O)[O-])o2)CC1	0.512821	CC(=O)Nc1ncc([N+](=O)[O-])s1	0.533333	432.418	1.3576	9	1	4	0.299781	1	153.51	0.961429	0.852677	0.542252	0.129285	0.550373	0.112843	0.227797	0.0820999	0.279681	0.474995	0.553572	0.299015	0.378457	0.914795	0.946112	0.0464035	0.00660754	0.0468073	0.0790121	0.0980057	0.18111	0.0753836	0.76194	0.328189	0.781043	0.219222	0.156778	0.287062	0.447974	0.868986	0.385349	-5.43874	79.6671	54.7855	43.1556	-12.1954	3.07627	1.31007	76.9186	-3.52748	-9.47094	72.3149	37.0686	86.2544	36.6809	63.8038	21.0547	54.8081	85.2656	98.6041	61.6906	21.8302	63.7456	85.886	39.9767	77.8984	43.9318	77.7045	49.05	82.1249	72.2373	81.6208	83.4432	30.0504	83.5983	17.4098	59.9457	69.2516	87.8247	76.9678	88.6002	50.6786	67.7007	95.3858	94.6103	89.6472	77.4331	94.6103	90.9655	57.658	25.5525	82.28	80.2249	84.0636	26.4444	82.2024	47.499	52.1908	40.6747	1.62854	chemprop_rdkit	11456686	1365570	23698670		275592	0.68276	-3.67524	real		TRUE
O=C1NCCCCC1C(=O)N1CC2=C(CN(C(=O)CN3C=CC(=O)C([N+](=O)[O-])=C3)C2)C1																	O=C1c2c(O)ccc([N+](=O)[O-])c2C(=O)c2c([N+](=O)[O-])ccc(O)c21	0.541667	O=[N+]([O-])c1ccc(O)c2ncccc12	0.466667	429.433	-0.3462	7	1	4	0.300958	1	134.86	0.472393	0.469395	0.551444	0.00173107	0.0333219	0.0930352	0.0275708	0.0359188	0.00712113	0.485275	0.0306736	0.130345	0.239804	0.720943	0.649701	0.0449559	0.0494754	0.00461932	0.00984559	0.0303123	0.143854	0.00513225	0.47933	0.0863546	0.204254	0.0148944	0.0399001	0.0258415	0.0957624	0.408773	0.146205	-5.30077	22.2914	2.79923	29.6176	-13.2277	3.3201	0.282969	46.6611	-2.746	1.39969	71.772	19.62	77.3556	36.6809	63.8038	21.1322	54.8081	81.5045	80.6126	28.7708	22.373	15.3936	31.6789	33.6565	45.8317	26.0566	20.822	49.9806	41.7991	45.1338	70.7251	65.7619	20.2016	83.0554	72.9352	24.2342	37.9992	64.9864	69.2516	50.8724	33.4238	49.6704	61.8069	62.9314	71.0353	45.095	75.1454	48.4296	36.3319	31.6789	35.1299	31.8728	75.4944	18.7282	89.2594	31.0585	19.7363	55.7193	48.8174	chemprop_rdkit	2025414	3744791	26358398		275592	0.681451	-3.13423	real		TRUE
CCN1C=C(C(=O)C(=O)N2CC(CNC(=O)C3=CC=C([N+](=O)[O-])S3)(COC)C2)C=N1																	CCOC(=O)NC(=O)c1ccsc1NC(=O)c1ccc([N+](=O)[O-])s1	0.574468	CC(=O)Nc1ncc([N+](=O)[O-])s1	0.6	435.462	0.9604	9	1	4	0.268014	0	136.67	0.865454	0.822699	0.707167	0.0345119	0.101721	0.0910347	0.0587508	0.0813473	0.0700875	0.45513	0.346128	0.194666	0.52478	0.678737	0.9917	0.0208877	0.00298778	0.0202096	0.0278039	0.0327405	0.0537877	0.0128648	0.822176	0.357414	0.452135	0.0501923	0.0713415	0.0459779	0.21315	0.590506	0.305793	-5.07213	84.2799	40.9918	19.9282	-11.1434	2.78738	1.30578	78.441	-3.91486	-2.53169	72.8965	32.4157	86.2544	36.6809	63.8038	17.9527	22.4893	81.931	96.1225	57.9682	37.4564	47.6154	50.0582	33.1136	56.2621	43.7767	56.2621	47.499	74.0985	57.6968	90.3063	63.6681	43.3501	67.8945	8.18147	47.1113	51.5704	67.119	28.8096	64.9089	56.9601	68.9802	80.8453	80.3412	80.3024	53.1989	86.3901	65.6068	51.1439	44.3971	84.8003	71.6557	67.0415	34.8972	66.7701	47.499	54.4785	33.5789	18.6894	chemprop_rdkit	22478800	5385	4822036		275592	0.681376	-3.99683	real		TRUE
C=C1CN2C(=NN=C2C(=O)NC(C)CCN(C)C(=O)C2=C(C)C(C)(C)OC2=O)S1																	CC(=O)c1ccc2c(c1)c1cc(C(C)=O)ccc1n2CCNC(C)C	0.371429	NNC(=O)c1ccncc1	0.380952	419.507	1.5162	8	1	4	0.550225	1	106.42	0.221835	0.355627	0.682867	0.0119456	0.348427	0.0683477	0.17413	0.00826167	0.0313286	0.600266	0.737723	0.0853004	0.0632571	0.899913	0.992382	0.00620767	0.00620094	0.017847	0.0721976	0.0345353	0.11831	0.0281317	0.939618	0.350504	0.261049	0.00579028	0.0994451	0.0476998	0.0477639	0.761419	0.0606236	-4.93663	86.3578	62.3693	21.9332	-9.0929	2.75285	1.79169	67.9281	-3.55238	4.70074	69.7557	38.6972	82.3575	36.6809	63.8038	54.4785	54.8081	70.9577	55.7193	21.5975	33.8891	35.5564	75.8821	24.8158	73.9822	2.75301	42.8848	60.7988	88.9492	32.9585	41.2951	81.1167	44.0869	36.7584	16.4405	45.1338	67.3129	68.3211	62.6987	76.2311	76.5801	68.7864	67.2741	47.8868	84.8779	53.5867	64.1722	80.5739	23.4199	52.6561	85.4983	83.8697	68.7476	55.8356	64.7926	56.107	40.9461	40.0155	72.7801	chemprop_rdkit	15989078	26393000	2047513		275592	0.680994	-3.5138	real		FALSE
CN(C)C(=O)C#CC(=O)N1CCN(C(=O)CSC2=C([N+](=O)[O-])SC=C2)CC1																	CN(C)C(=S)SC(=S)N(C)C	0.461538	NC(=O)c1cc([N+](=O)[O-])cc([N+](=O)[O-])c1	0.454545	410.477	0.5108	7	0	4	0.310072	0	104.07	0.639604	0.902584	0.350585	0.177091	0.736281	0.28318	0.420712	0.0912949	0.141711	0.684532	0.484355	0.088784	0.134914	0.946873	0.978079	0.0239638	0.00622	0.024621	0.067672	0.0704936	0.220053	0.0299238	0.983429	0.275525	0.792825	0.139552	0.139214	0.135823	0.122986	0.855623	0.395304	-4.70381	63.4891	46.9615	-27.4743	-10.4586	3.05577	1.30747	75.7914	-2.98657	-2.61027	67.5456	27.9953	77.3556	11.7681	63.8038	22.5669	22.4893	69.5618	89.6859	67.817	11.5549	68.4374	92.4777	75.6107	87.437	46.5684	68.2047	71.0741	79.3331	34.1218	57.6968	88.4839	35.5952	70.919	16.4793	50.4847	66.266	83.3656	82.3575	77.278	93.7573	65.1028	95.8511	91.2369	88.6778	67.817	78.1698	89.7247	58.2009	67.3905	72.8189	75.4556	4.38154	41.8379	81.4269	47.499	50.4847	50.9888	18.1466	chemprop_rdkit	42394	971382	3525114		275592	0.680174	-3.35476	real		TRUE
CSC1=CC=C([N+](=O)[O-])C=C1C(=O)N1CCOC(CNC(=O)C2(C)COC(=O)C2)C1																	S=C(SSC(=S)N1CCOCC1)N1CCOCC1	0.526316	NC(=O)c1cc([N+](=O)[O-])cc([N+](=O)[O-])c1	0.590909	437.474	1.2271	8	1	4	0.304556	2	128.08	0.673695	0.335785	0.792118	0.0120169	0.286362	0.0641609	0.0696692	0.0535882	0.022924	0.432866	0.844076	0.181801	0.213637	0.836436	0.976457	0.0324459	0.00920826	0.0267809	0.111251	0.102005	0.214565	0.0167738	0.761355	0.25913	0.220815	0.0159641	0.0529739	0.148521	0.0899375	0.815221	0.16626	-5.02335	95.4943	43.0209	-14.4923	-10.4217	2.47525	1.50167	61.9179	-3.20864	2.79129	73.2067	35.2074	82.3575	36.6809	63.8038	21.6751	68.8639	80.1473	91.4696	20.3567	49.6704	35.5564	71.5781	23.2648	59.209	35.2462	37.8441	45.0174	92.2838	55.2927	67.9721	74.9903	35.0523	77.7045	23.3812	51.6479	74.874	88.1737	81.6208	68.8639	50.6398	64.4436	63.7069	63.9007	75.4556	68.9802	74.4475	85.6146	38.891	47.6929	88.7941	73.323	13.3773	42.2257	46.0256	50.4459	33.2299	46.646	59.3641	chemprop_rdkit	7687856	3899997	3480903		275592	0.67898	-3.27743	real		TRUE
CSC1=CC=C([N+](=O)[O-])C=C1C(=O)N1CCC(N(CCO)C(=O)[C@H]2COC(=O)O2)C1																	O=C1c2c(O)ccc([N+](=O)[O-])c2C(=O)c2c([N+](=O)[O-])ccc(O)c21	0.5	NC(=O)c1cc([N+](=O)[O-])cc([N+](=O)[O-])c1	0.590909	439.446	0.8875	9	1	4	0.283776	2	139.52	0.610182	0.353759	0.580197	0.0117761	0.130348	0.0699576	0.0376639	0.0425329	0.036136	0.393484	0.389644	0.123632	0.150981	0.763371	0.96337	0.0237529	0.0114142	0.0219851	0.0566972	0.0190504	0.143215	0.00411738	0.70615	0.267784	0.186984	0.00201349	0.023654	0.093203	0.0375829	0.697016	0.15526	-5.02555	71.8052	20.033	-12.8979	-12.8899	2.37147	1.08184	56.3931	-2.72765	2.79527	73.4393	31.7177	86.2544	36.6809	63.8038	19.2323	68.8639	82.3963	88.3676	21.4036	24.1566	35.3625	54.2458	25.5525	50.0194	30.0892	45.444	41.4114	75.9597	43.5828	60.3335	68.8251	32.2606	70.7251	28.0341	48.701	63.4354	51.9969	69.2129	47.1888	46.8786	64.6762	59.5967	32.4544	60.5273	62.5048	60.5661	75.4944	37.5727	47.3827	78.3249	52.8499	15.3936	21.2098	40.0931	43.6603	28.1504	56.1846	59.4029	chemprop_rdkit	24292220	3899997	26049691		275592	0.678782	-2.77788	real		FALSE
CN1N=CC([N+](=O)[O-])=C1C(=O)N1CC2=C(CN(C(=O)C3=CCCSC3)C2)C1																	O=C1c2c(O)ccc([N+](=O)[O-])c2C(=O)c2c([N+](=O)[O-])ccc(O)c21	0.458333	CC(=O)Nc1ncc([N+](=O)[O-])s1	0.466667	389.437	0.9862	7	0	4	0.433972	0	101.58	0.668584	0.899884	0.77451	0.017406	0.155227	0.231601	0.0692237	0.069644	0.00861499	0.72846	0.0888502	0.228741	0.140374	0.805085	0.990496	0.0388574	0.0280079	0.0112547	0.0813653	0.0618673	0.236334	0.0109061	0.944331	0.319374	0.419668	0.0245272	0.083118	0.0880041	0.105762	0.690514	0.255482	-5.02178	44.4675	59.2358	15.9042	-10.9705	2.81782	0.823422	61.9277	-3.10439	-3.52738	62.8926	32.7646	77.3556	11.7681	63.8038	38.2319	22.4893	68.5149	91.1981	67.468	46.5684	39.5114	57.5417	68.1272	59.1314	40.5196	22.9934	77.278	53.703	63.0865	58.6274	72.0434	42.1093	80.7677	56.0682	37.2237	69.6782	80.729	83.7922	62.2722	77.8596	67.3905	79.1392	70.919	82.7453	61.8845	76.1535	74.7964	47.5766	47.7705	57.5805	82.2024	62.1946	36.7197	69.2129	39.3563	33.2687	48.701	13.8426	chemprop_rdkit	2025414	2808488	3098477		275592	0.677924	-3.87143	real		TRUE
CC1=COC=C1C(=O)NCC1COC(CNC(=O)CSC2=C([N+](=O)[O-])SC=C2)C1																	Cc1cc(O)ccc1O	0.470588	NC(=O)c1cc([N+](=O)[O-])cc([N+](=O)[O-])c1	0.454545	439.515	2.60112	8	2	4	0.349572	2	123.71	0.881818	0.691602	0.736265	0.566143	0.8944	0.168026	0.806487	0.126577	0.339278	0.535514	0.909966	0.128565	0.253726	0.909726	0.998139	0.0190687	0.00646592	0.0407347	0.147212	0.118194	0.299438	0.220779	0.765494	0.432926	0.709434	0.16356	0.324284	0.483039	0.432874	0.750104	0.452853	-5.55063	94.6203	44.2936	51.12	-9.95081	2.55573	2.25753	91.5323	-3.75973	-5.17793	73.4393	55.1377	82.3575	60.8569	63.8038	27.7239	68.8639	79.178	96.6266	45.948	41.6053	84.9942	96.5878	54.7111	96.8205	54.905	80.729	54.6724	95.347	44.8236	72.2373	82.5126	58.9376	65.4905	16.9833	57.7743	80.1861	89.4921	88.5227	95.7348	50.9112	72.4699	92.9818	92.4777	95.1532	84.9942	94.2613	79.5269	61.3804	21.7914	88.5227	74.0985	87.5145	46.6848	52.0744	65.3742	76.3862	36.5646	8.25902	chemprop_rdkit	26336808	3478712	971382		275592	0.676424	-3.92518	real		TRUE
CC1CCN(C(=O)C2=CC=C([N+](=O)[O-])S2)CCN1C(=O)C1=CN(C)C(=O)N(C)C1=O																	CCOC(=O)NC(=O)c1ccsc1NC(=O)c1ccc([N+](=O)[O-])s1	0.468085	CC(=O)Nc1ncc([N+](=O)[O-])s1	0.5	435.462	0.4305	9	0	4	0.508068	1	127.76	0.724901	0.888699	0.676337	0.0270431	0.264881	0.424338	0.263578	0.0606552	0.0101907	0.654287	0.331399	0.156817	0.211429	0.923563	0.990803	0.0135704	0.0181235	0.0118311	0.0563797	0.0366303	0.117273	0.00857045	0.965821	0.515367	0.325676	0.0394091	0.060276	0.0761465	0.0870314	0.54436	0.366202	-4.80147	49.772	31.4959	37.2823	-12.3019	3.06081	0.889674	63.8967	-2.90544	-3.07791	72.8965	27.2586	86.2544	11.7681	63.8038	47.9643	54.8081	80.1086	92.7879	65.8007	32.9197	44.6685	70.0271	89.0655	80.3024	37.6115	25.5138	67.5456	73.5944	50.4071	67.817	84.684	42.3032	56.6886	41.7991	37.8441	63.3191	69.4843	62.3497	58.7049	85.8085	76.2311	73.1679	77.2392	77.7045	59.9845	73.9434	62.0008	56.1846	61.2253	62.1946	63.0089	80.7677	25.6301	81.6983	40.4808	35.7891	52.5785	16.1691	chemprop_rdkit	9023601	2808810	5385		275592	0.675942	-3.24692	real		TRUE
CSC=CC(=O)N1CCOC(C)(CNC(=O)C2=C(Cl)C=C([N+](=O)[O-])S2)C1																	S=C(SSC(=S)N1CCOCC1)N1CCOCC1	0.526316	CC(=O)Nc1ncc([N+](=O)[O-])s1	0.6	419.912	2.5337	7	1	4	0.431569	1	101.78	0.96828	0.867598	0.744697	0.378411	0.793577	0.0964186	0.333063	0.0573643	0.151513	0.621302	0.681543	0.26315	0.358435	0.921245	0.997125	0.0344333	0.00396394	0.0753142	0.283305	0.20883	0.264102	0.21548	0.953965	0.203405	0.8152	0.283782	0.350927	0.381362	0.625306	0.920648	0.406341	-4.89121	86.0039	34.9877	-0.913639	-10.5609	2.71634	2.18373	79.2579	-3.86279	0.951693	69.7557	53.7418	77.3556	36.6809	63.8038	37.8829	54.8081	68.5925	98.7592	63.164	42.1093	79.2943	94.1062	34.432	84.0248	36.6421	69.2904	63.0089	86.4676	67.817	80.1086	84.2575	54.2846	78.7127	10.8957	67.3905	90.0349	93.8736	86.1187	95.6185	81.233	61.613	96.3164	96.4715	95.4246	81.0779	97.8674	94.9205	58.7825	55.4866	85.4595	66.1497	35.285	40.9849	62.8538	63.9783	55.6417	34.2769	44.5522	chemprop_rdkit	24617359	26621284	3478571		275592	0.675301	-3.57378	real		TRUE
CN(CCN(C)C(=O)[C@@H]1[C@H]2CC[C@]3(COC(=O)[C@H]13)O2)C(=O)CC(=O)NC1=NC=CS1 |&1:8,9,12,17|																	O=C1C=CC(=O)c2c(O)ccc(O)c21	0.375	Nc1ccc(S(=O)(=O)Nc2nccs2)cc1	0.483871	436.49	0.1091	8	1	4	0.47602	4	118.14	0.579047	0.509057	0.636902	0.00561088	0.0476958	0.0589331	0.0193903	0.0250399	0.0209318	0.431263	0.655493	0.0504175	0.422514	0.79767	0.953805	0.0714441	0.0868623	0.0256654	0.081773	0.0546939	0.232474	0.0346522	0.573859	0.170868	0.29821	0.0932021	0.0279065	0.0479763	0.331813	0.480514	0.213752	-5.18283	79.0646	19.7463	33.2055	-12.9127	3.01785	0.477907	47.5599	-2.25589	8.43667	73.0903	24.8158	82.3575	36.6809	63.8038	43.8542	80.1086	76.6188	87.088	31.2912	29.0423	27.026	37.4952	21.3261	40.2482	18.3404	35.9829	44.8236	85.3432	20.7057	84.2962	71.3843	30.7871	88.1737	84.8391	50.9888	69.7557	78.7515	83.6758	79.1004	37.4952	59.0539	71.2292	87.3594	63.7844	53.703	91.6634	55.9131	43.8154	37.6115	81.931	52.3846	78.1311	20.9383	79.6045	34.1993	20.318	65.064	88.1737	chemprop_rdkit	2810195	619735	24008044		275592	0.673697	-2.174	real		TRUE
CC(C)c1ccc(-c2nnc(NC(=O)C[C@H]3CN(Cc4ccc(F)cc4C(=O)O)CCO3)s2)cc1																	CC1=C(CC(=O)O)c2cc(F)ccc2/C1=C\c1ccc(C(C)C)cc1	0.511628	N[C@H](CF)C(=O)O	0.5	498.58	4.3954	7	2	4	0.474451	1	104.65	0.555742	0.353519	0.857579	0.0244188	0.243723	0.146892	0.357457	0.0281705	0.174049	0.300908	0.506754	0.372871	0.687583	0.930515	0.752974	0.0234091	0.071643	0.0534912	0.0605351	0.0566409	0.155364	0.15882	0.274093	0.404366	0.521896	0.130877	0.0665983	0.16233	0.215774	0.272461	0.312683	-5.24938	43.1743	54.7765	15.2708	-9.6194	2.94819	1.85936	94.0891	-4.0496	2.62927	81.5432	82.784	77.3556	60.8569	63.8038	43.8154	54.8081	70.1822	86.0023	21.3649	61.8069	43.6603	68.0496	49.8643	85.033	21.0547	71.3455	32.3381	80.0698	80.3024	97.0919	85.5758	21.7138	70.4537	81.7371	62.0783	64.6762	79.2555	71.8496	94.1062	24.4668	71.3067	84.8779	90.8104	79.178	69.7945	86.739	31.834	51.803	34.0054	56.3009	80.1861	61.5355	50.2133	76.425	57.1927	81.1167	30.8647	58.4335	chemprop_rdkit						0.672761	-3.86814	wuxi	WXDL_WXCD00261824_AF5769_QS2688	FALSE
CCN1CC(CSC2=NN=C(NCC3=CC=C(F)C=C3)S2)OC1=O																	CSCC1CN(/N=C/c2ccc([N+](=O)[O-])o2)C(=O)O1	0.468085	CSCC1CN(/N=C/c2ccc([N+](=O)[O-])o2)C(=O)O1	0.468085	368.459	3.2221	7	1	4	0.757114	1	67.35	0.473048	0.863828	0.903276	0.618855	0.960358	0.228684	0.497901	0.0681329	0.167473	0.537251	0.871786	0.0829113	0.205842	0.943561	0.99991	0.00938574	0.0120473	0.153119	0.235434	0.0297464	0.390915	0.174153	0.979114	0.338358	0.647507	0.127355	0.0911904	0.237966	0.137473	0.739109	0.201506	-4.90534	113.249	66.2338	9.6341	-8.88301	2.34736	3.48552	89.6727	-4.57981	6.12235	57.8131	65.1415	77.3556	36.6809	63.8038	83.0554	54.8081	44.6297	80.6902	62.9701	74.3699	86.5839	98.4878	67.5843	90.19	40.2094	70.7251	54.8275	93.7573	32.183	67.1966	87.786	85.9636	45.9868	29.43	77.976	87.7084	64.6375	92.6716	94.5715	91.741	68.1272	90.4614	90.6941	83.7922	75.1066	79.7596	78.9453	42.6522	54.7499	93.796	85.6534	53.5867	57.7356	38.5421	89.1431	72.8189	20.7832	80.4575	chemprop_rdkit	38564	10915840			7	0.672532	-3.91905	real		TRUE
CCSC(C(=O)N1CCN(C(=O)C2=CC(F)=CC(Cl)=C2O)CC(O)C1)C(C)C																	Oc1c(O)c(Cl)c(Cl)c(Cl)c1Cl	0.6	Cc1cc(O)cc(C)c1Cl	0.5	432.945	2.6077	5	2	4	0.747073	2	81.08	0.131538	0.210322	0.669103	0.0556866	0.362546	0.511701	0.36421	0.165166	0.0545858	0.698348	0.553803	0.192606	0.0492084	0.523252	0.998789	0.0153799	0.0181387	0.0578205	0.0559409	0.0263265	0.125649	0.0179848	0.780101	0.354976	0.117088	0.00462951	0.0341806	0.179055	0.0346676	0.194635	0.550846	-5.09787	56.3373	47.3339	-7.09967	-10.4376	2.68323	2.59667	76.4228	-3.24602	11.2502	72.4312	55.3703	59.1121	60.8569	63.8038	81.6596	68.8639	54.7111	40.2094	13.2222	31.834	53.5091	76.7352	93.8348	85.4983	61.2253	51.9969	72.7026	82.1249	57.4641	35.7503	55.1764	64.0558	59.7131	41.8379	63.3579	63.2803	61.1865	64.9864	69.872	52.3459	68.9027	48.5072	44.6685	67.8558	71.3455	58.8988	19.6588	66.5762	42.6134	67.5843	75.6883	23.7689	42.1093	60.6049	72.0822	51.2214	45.6378	92.8267	chemprop_rdkit	6758784	2166512	3685629		275592	0.672521	-3.11756	real		TRUE
CC1=NC=C([N+](=O)[O-])C(O)=C1C(=O)N1CCN(C(=O)C=C(Cl)Cl)CC(C)(C)C1																	Cc1cc(O)cc(C)c1O	0.5	Cc1ncc([N+](=O)[O-])n1CCO	0.5	431.276	2.63342	6	1	4	0.446862	0	116.88	0.839709	0.770384	0.817388	0.0340998	0.166763	0.14323	0.0986728	0.0590637	0.0343145	0.63264	0.210812	0.349202	0.315429	0.727767	0.980932	0.0211959	0.00898591	0.0134811	0.0829324	0.0959954	0.125005	0.0121786	0.934029	0.363823	0.489781	0.0336035	0.0926783	0.110309	0.137078	0.55522	0.309291	-4.87377	42.6937	44.7322	-14.9879	-9.85957	2.78306	1.34358	80.6662	-3.78749	1.80215	72.2373	55.8356	69.5037	36.6809	63.8038	39.8604	22.4893	76.3086	95.4634	53.0438	53.7805	47.4215	59.0151	48.8561	65.1028	37.2237	44.746	64.5987	66.615	77.9372	77.3943	66.4211	36.6033	68.0884	22.7995	39.7441	69.872	87.6696	64.7926	63.7844	75.0291	69.3292	83.2105	75.3781	83.9473	64.9477	79.6433	62.8538	51.4541	56.805	55.9131	74.2536	12.5242	47.8868	66.4986	48.197	57.3478	36.0605	52.2683	chemprop_rdkit	22251116	3478437	26616113		275592	0.672231	-3.92792	real		TRUE
Cc1cc(Br)cc([N+](=O)[O-])c1NC(=O)c1ccc(NC(=O)C2CC(=O)N2)cn1																	O=C(Nc1ccc(F)cc1)Nc1ccc(Cl)c([N+](=O)[O-])c1	0.571429	Cc1cc(O)cc(C)c1Cl	0.5625	448.233	2.14002	6	3	4	0.363404	1	143.33	0.439706	0.126251	0.680276	0.0258745	0.109395	0.0823633	0.0804728	0.015214	0.0329454	0.334635	0.085271	0.314877	0.0987058	0.973341	0.842184	0.0129685	0.011546	0.0594641	0.0364937	0.0146403	0.113323	0.00248187	0.591186	0.127044	0.374627	0.00789323	0.0680764	0.338977	0.0533675	0.743095	0.208196	-5.23963	73.7135	57.7304	45.4646	-12.2996	2.02238	2.23711	91.8969	-4.39883	7.6005	74.9515	47.7317	69.5037	77.2586	63.8038	29.4688	54.8081	83.4432	78.6739	8.06514	33.5014	44.2807	51.2602	29.8953	62.0008	9.49981	43.6603	35.0911	53.1601	74.0209	50.95	95.5021	24.0016	55.5642	28.3831	63.7844	55.8744	45.2501	61.3416	38.5421	39.0461	54.3234	76.3474	52.3846	79.5269	79.8371	66.0721	79.1004	43.2338	34.6258	79.2168	81.7759	85.5758	25.6301	20.7445	64.9477	77.2005	24.0791	85.7309	chemprop_rdkit						0.672143	-3.8918	wuxi	LN00180148_AG0961_SB3574	TRUE
O=C(C(=O)N1CC2=C(C1)CN(C(=O)C1CCCCNC1=O)C2)C1=CC=C(Cl)S1																	Oc1c(O)c(Cl)c(Cl)c(Cl)c1Cl	0.5	Oc1ccc(Cl)cc1	0.538462	421.906	1.4815	5	1	4	0.346432	1	86.79	0.198191	0.480539	0.726005	0.040257	0.37451	0.182359	0.153145	0.0603966	0.101003	0.617502	0.35147	0.290633	0.199648	0.841254	0.96295	0.0560623	0.0457419	0.0260102	0.0386428	0.0280712	0.127233	0.064455	0.809956	0.311811	0.51602	0.103852	0.152239	0.145284	0.212587	0.401205	0.189578	-5.21818	55.5694	22.9974	-0.231315	-9.98399	3.77841	1.47557	73.909	-3.2378	0.43896	70.1047	38.3482	59.1121	36.6809	63.8038	26.9484	54.8081	58.7049	51.6867	29.3912	39.8604	49.6316	77.2005	58.4723	72.2373	37.4952	62.0783	62.5824	74.3311	71.2679	66.4211	75.3393	32.1442	85.8085	70.57	51.2214	56.4172	63.0477	65.2191	87.088	55.6805	67.0415	84.6064	88.7553	89.2982	68.5537	86.2737	47.7317	41.2563	35.9442	66.8476	55.9519	36.3319	46.4909	96.3164	50.0194	48.2358	45.7542	40.442	chemprop_rdkit	2025414	26358398	3745852		275592	0.672083	-2.62897	real		TRUE
O=C(CN1C=CC([N+](=O)[O-])=N1)N1CC2=C(C1)CN(C(=O)C1=CC=NS1)C2																	c1cc(SSc2ccns2)sn1	0.588235	NC(=O)c1cc([N+](=O)[O-])cc([N+](=O)[O-])c1	0.454545	374.382	0.5426	8	0	4	0.438335	0	114.47	0.889059	0.874845	0.774025	0.025459	0.149942	0.161709	0.058467	0.0544421	0.015578	0.627222	0.0324928	0.230057	0.186801	0.858474	0.965211	0.0238187	0.013103	0.0201462	0.0395266	0.0311255	0.173354	0.00787732	0.866295	0.0595777	0.267921	0.03263	0.0354638	0.0505296	0.148317	0.801538	0.230196	-5.06435	54.1403	38.6195	15.8195	-13.4821	2.82481	0.209335	56.6571	-2.97318	-0.595864	59.3253	28.4219	82.3575	11.7681	63.8038	38.8523	22.4893	75.3781	96.9756	64.2109	46.5297	44.1644	56.8825	53.3928	56.2233	35.5952	31.0198	63.862	42.1481	63.2028	64.715	77.1617	32.4932	70.7639	31.6402	47.0725	56.8437	65.568	75.3781	57.1539	61.4579	45.3664	68.3598	75.0291	68.3211	54.1683	80.6902	83.9473	45.5215	44.8236	65.6844	69.5231	62.1559	16.9833	69.4067	30.128	28.4994	51.2602	31.4463	chemprop_rdkit	2025414	1365570	3008414		275592	0.672	-3.2815	real		TRUE
COCC1(C(=O)N(C)CCN2CCN(C(=O)C3=C(SC)SN=N3)CC2)C=CCC1																	S=C(SSC(=S)N1CCOCC1)N1CCOCC1	0.421053	O=C(O)COCCN1CCN([C@H](c2ccccc2)c2ccc(Cl)cc2)CC1	0.380952	439.607	1.459	8	0	4	0.448147	1	78.87	0.535983	0.923012	0.569161	0.0116948	0.240804	0.17288	0.0586013	0.152702	0.328016	0.810655	0.789394	0.0747733	0.605282	0.451073	0.99818	0.00759648	0.00832135	0.0143338	0.0390704	0.0257007	0.0536469	0.00610859	0.972425	0.535936	0.388129	0.00356404	0.0242022	0.00752828	0.00828756	0.676064	0.48316	-4.82284	77.979	71.783	2.26917	-9.166	2.27042	1.28477	54.2165	-2.32966	7.00761	73.4781	38.1155	82.3575	11.7681	63.8038	40.0155	54.8081	52.8112	84.9554	70.919	23.1873	35.285	67.8558	55.9907	56.2233	59.4416	79.8759	89.4533	90.3451	29.3912	94.0675	51.1051	59.1702	41.1012	21.4812	41.0624	56.7274	60.5273	28.7708	53.6254	88.7941	76.9678	77.4331	40.1318	61.1477	30.5545	35.2074	73.5556	62.5824	59.5192	81.5432	87.786	41.1788	55.254	33.9279	47.0337	26.2893	63.7069	83.9085	chemprop_rdkit	2231550	26034233	27032761		275592	0.671238	-1.80561	real		TRUE
CC(=O)C1=CC(C(=O)N2CC=C(CNC(=O)CSCC(F)(F)F)CC2)=CC=C1O																	Cc1cc(O)ccc1O	0.529412	NNC(=O)c1ccncc1	0.47619	430.448	2.7788	5	2	4	0.513261	0	86.71	0.388445	0.769663	0.859812	0.198481	0.479484	0.251727	0.306538	0.228305	0.280671	0.554902	0.666858	0.446634	0.0777666	0.536556	0.996618	0.0333024	0.0203693	0.0396389	0.0299971	0.020853	0.172422	0.0501619	0.70622	0.474501	0.263086	0.0363633	0.0801101	0.424125	0.210621	0.316203	0.358194	-5.4784	52.7667	42.8878	-22.432	-8.17867	2.80026	2.55892	86.4096	-3.85454	0.687575	71.9659	58.6661	59.1121	60.8569	63.8038	48.7398	22.4893	58.5886	75.0679	52.9663	62.3885	69.7169	83.0554	71.5006	82.8228	69.1741	77.7045	56.3784	85.8085	85.5758	45.3276	55.7968	52.501	78.1311	45.2113	57.1152	53.0826	54.4785	75.223	83.7146	46.8786	74.4862	67.5843	76.5413	81.8534	82.784	86.0023	37.2237	55.7193	23.9628	64.5599	73.2454	6.78558	64.6762	67.9333	71.5006	66.3823	34.4707	42.4971	chemprop_rdkit	14577879	3737488	2781902		275592	0.671178	-3.0458	real		TRUE
CSC1=C(C(=O)N(C)CCNC(=O)C2(CC(C)C)CCNC2=O)N=NS1																	CN(C)C(=S)SC(=S)N(C)C	0.461538	NNC(=O)c1ccncc1	0.380952	399.542	1.0006	7	2	4	0.499191	1	104.29	0.294581	0.636438	0.723766	0.0664419	0.671349	0.202193	0.247197	0.0460303	0.0629273	0.626714	0.91224	0.0856771	0.0900527	0.784217	0.999567	0.00753236	0.00640318	0.0586081	0.0954584	0.0328611	0.0939511	0.0183661	0.953711	0.18931	0.434964	0.00995001	0.114987	0.0632678	0.0189868	0.685424	0.138705	-5.35338	72.9044	38.0364	17.1685	-11.4158	2.46053	0.781021	53.9196	-2.88376	9.83948	65.2191	32.7646	77.3556	60.8569	63.8038	46.9174	54.8081	69.7363	66.0333	40.8686	39.589	54.9438	90.1124	62.7763	79.3331	31.9116	54.3234	63.7844	95.4634	33.0748	48.6623	70.1435	74.2924	41.0237	16.9446	63.5518	72.4312	67.1578	52.6561	70.1047	81.1555	60.7212	80.0698	55.5254	86.3125	56.8825	48.0807	74.3311	35.285	28.9647	78.9453	69.2904	64.0171	32.3381	45.2113	38.5033	25.824	52.9275	91.0818	chemprop_rdkit	2106541	23025266	27032761		275592	0.668917	-2.45146	real		TRUE
CCC1=CC=C(C(=O)C(=O)N2CC[C@@H](CNC(=O)C3=NSN=C3O)C2)S1																	OCc1ccc(-c2ccc(-c3ccc(CO)s3)o2)s1	0.454545	C1N2CN3CN1CN(C2)C3	0.5	394.478	1.3288	8	2	4	0.564559	1	112.49	0.128334	0.399418	0.796148	0.222208	0.410381	0.32707	0.264868	0.201106	0.32021	0.499933	0.744318	0.123599	0.11509	0.87185	0.998732	0.0123857	0.00665071	0.10691	0.0147143	0.0152189	0.10213	0.0222866	0.880506	0.255934	0.44077	0.0358128	0.100528	0.242676	0.130078	0.372635	0.168644	-5.23836	83.7257	40.9358	-18.3882	-11.9439	2.80714	0.732546	84.7829	-3.45434	-0.639594	64.3273	36.6421	82.3575	60.8569	63.8038	56.4172	54.8081	74.176	39.589	24.5056	50.2908	71.5781	79.2943	81.1943	80.3412	66.1884	79.5657	51.299	89.1043	43.5828	54.4397	78.2474	63.2416	54.2071	17.4874	72.7414	42.8461	46.2582	56.6499	72.974	63.7456	64.1334	80.4188	76.2699	84.9554	75.3781	78.9066	44.2032	39.0074	34.7421	84.4901	71.6557	9.34471	28.2668	68.3598	37.6115	63.2803	42.1869	31.1361	chemprop_rdkit	2048061	3479003	8915013		275592	0.668597	-3.44857	real		TRUE
CC1=CC=C(C(=O)N2CC3=C(C2)CN(C(=O)C2SC4C=CC2C4)C3)N=C1O																	Cc1cc(O)cc(C)c1O	0.5	Cc1cc(O)cc(C)c1Cl	0.4375	383.473	1.75032	5	1	4	0.787965	3	73.74	0.118216	0.707758	0.871301	0.0428132	0.356443	0.466849	0.190134	0.12705	0.0218133	0.831474	0.347409	0.126239	0.072149	0.730293	0.999232	0.0289202	0.0724679	0.0463067	0.0514968	0.0396715	0.299498	0.0143564	0.95253	0.211626	0.404011	0.0235588	0.0710652	0.136589	0.046641	0.313073	0.299515	-5.23416	46.6114	74.2407	-35.1291	-10.577	3.00519	1.30438	77.2955	-3.29301	-2.09499	61.3804	41.7991	59.1121	36.6809	63.8038	87.2043	75.4362	48.6235	37.3788	46.8399	65.3742	50.252	76.2699	91.5859	75.3005	54.9826	36.836	92.3226	74.2148	44.1644	43.8542	66.615	68.5537	75.9209	81.8922	59.8294	61.4579	71.2292	88.5227	66.6925	80.7677	62.1946	78.1698	70.5312	80.3024	67.817	63.5905	36.9911	50.7561	34.936	59.3641	88.8329	2.13261	40.791	78.9066	47.4603	52.7724	44.9399	20.5506	chemprop_rdkit	2025414	3734791	3654079		275592	0.66754	-3.32034	real		TRUE
Cc1ccc(C(=O)O)cc1CN1CCN(c2ccc(CNC(=O)/C=C/c3ccc(Br)cc3Cl)cc2)CC1																	O=C(O)c1ccc(-c2ccc(N(c3ccc(-c4ccc(C(=O)O)cc4)cc3)c3ccc(-c4ccc(C(=O)O)cc4)cc3)cc2)cc1	0.52381	Cc1cc(O)cc(C)c1Cl	0.5625	582.926	5.76092	4	2	2	0.330543	0	72.88	0.324191	0.405601	0.775412	0.0847385	0.57945	0.268114	0.373014	0.0595882	0.365535	0.488063	0.208017	0.544179	0.326418	0.9024	0.761468	0.0162135	0.0303502	0.111351	0.0511987	0.0356599	0.132228	0.232896	0.278671	0.68009	0.741427	0.0528739	0.212847	0.293142	0.143777	0.540378	0.621776	-5.5289	26.0569	35.2249	19.1242	-9.34998	2.55911	2.02185	94.796	-4.66898	-1.97367	88.0962	93.0981	46.4715	60.8569	9.84878	25.126	22.4893	48.3133	68.7088	24.777	46.8399	58.0458	87.0492	73.7495	86.0023	37.3013	81.8922	50.2133	66.4986	90.7716	78.0535	81.5045	21.9077	60.9151	59.4416	73.323	61.4192	69.019	66.3435	96.2001	24.6607	82.9003	94.3001	80.8453	92.5553	77.6658	80.2249	61.613	69.0965	22.4118	39.3951	66.4599	66.1497	53.1214	52.4234	60.3722	82.3187	19.0384	21.5587	chemprop_rdkit						0.666978	-3.99203	wuxi	WXDL_LN00147658_SB5557_QS2368	TRUE
Cn1cc(CNCCCCCCCCNC(=O)C2CN(C(=O)OC(C)(C)C)CCS2)c2cc(Br)ccc21																	CN(C)CC(O)Cn1c2ccc(Br)cc2c2cc(Br)ccc21	0.515152	N=C(NCCCCCCNC(=N)NC(=N)Nc1ccc(Cl)cc1)NC(=N)Nc1ccc(Cl)cc1	0.4	595.648	5.8397	6	2	2	0.301866	1	75.6	0.429089	0.79647	0.584029	0.245751	0.822028	0.115397	0.476517	0.273765	0.866428	0.860692	0.968514	0.161933	0.553587	0.439423	0.998717	0.00762866	0.0105022	0.127833	0.131221	0.0366131	0.0753867	0.0335396	0.889932	0.971271	0.698108	0.0283627	0.164651	0.302229	0.168634	0.455917	0.926824	-5.50339	75.5734	112.457	70.1228	-8.85534	3.41841	3.80922	100.362	-3.83588	1.14847	88.9104	93.3695	69.5037	60.8569	9.84878	21.2873	54.8081	50.3684	78.1698	55.2152	24.3893	73.0128	94.843	40.8686	89.8022	72.4699	95.1919	95.9674	98.3327	51.6092	91.6634	50.2908	63.0477	41.1012	26.2893	75.1066	78.1698	69.4455	42.7685	78.7127	65.2191	98.6041	92.5165	73.0903	90.2288	78.0535	82.9003	53.5479	90.0737	23.3424	80.3412	97.2082	91.8185	57.9682	91.0043	93.6022	91.4696	35.0136	46.5297	chemprop_rdkit						0.666891	-3.54831	wuxi	WXDL_WXCD00198495_AK0259_QS0752	FALSE
CC(=O)c1cc(F)ccc1NC(=O)[C@@H]1C=CCN1Cc1cc(Br)c(O)cc1O																	Cc1cc(O)ccc1O	0.529412	Nc1ccc(C(=O)O)c(O)c1	0.545455	449.276	3.5811	5	3	4	0.47987	1	89.87	0.592392	0.748616	0.809182	0.645599	0.776741	0.253624	0.705967	0.184078	0.672136	0.65402	0.696643	0.350844	0.156531	0.803481	0.99837	0.038068	0.0194335	0.482982	0.0865871	0.016055	0.133291	0.0506882	0.721186	0.578858	0.505993	0.071158	0.279563	0.714044	0.481368	0.542414	0.573911	-5.48982	77.5826	61.6524	2.70647	-9.15454	2.87632	3.38644	102.946	-4.82315	3.41572	75.0291	70.9965	59.1121	77.2586	63.8038	44.0481	54.8081	60.5661	87.5533	51.0663	52.4622	87.0492	93.7185	71.7332	94.9205	64.2497	89.6859	67.468	87.1656	78.0923	61.0702	72.0047	60.6437	80.4963	43.7379	92.6328	70.7639	47.5378	66.4599	83.9473	47.848	79.0617	83.8309	84.4901	94.2226	92.7879	95.5797	61.8845	67.5068	23.6914	81.2718	83.5983	42.1093	55.4091	72.4699	88.0962	94.5715	16.7507	64.366	chemprop_rdkit						0.6663	-3.82935	wuxi	WXDL_WXCD00906967_AG1665_QS5073	TRUE
COCC1(C(=O)NC[C@H](CO)NC(=O)CSC2=NN=C(S)S2)CC=CCC1																	OCc1ccc(-c2ccc(-c3ccc(CO)s3)o2)s1	0.409091	CC[C@@H](CO)NCCN[C@@H](CC)CO	0.529412	432.593	0.8851	9	4	4	0.246608	2	113.44	0.342398	0.552988	0.50962	0.00619346	0.146713	0.072723	0.0666048	0.0355683	0.0493699	0.407386	0.657714	0.0611559	0.0826517	0.494973	0.9887	0.024438	0.0111333	0.061722	0.023636	0.0191652	0.0886946	0.0197575	0.368747	0.266947	0.268148	0.0138906	0.16596	0.0245494	0.111897	0.474123	0.120775	-5.61412	56.7787	63.6973	5.5273	-9.50213	1.63175	1.21063	66.9852	-2.69923	-1.36203	72.3924	31.7177	86.2544	86.0217	63.8038	15.7813	68.8639	75.0291	70.57	33.9279	20.0465	27.9178	56.456	26.4056	58.356	25.9791	50.3296	42.4971	85.4595	24.1566	46.8399	53.6254	40.8298	71.3455	27.2974	64.5987	49.2051	52.152	50.0969	71.423	28.3443	64.6375	68.3598	61.6906	90.4614	44.3971	76.929	55.2152	32.7646	20.4343	68.166	84.5677	47.2664	51.6092	8.76309	45.8705	39.8604	56.9213	25.8627	chemprop_rdkit	10981328	26056954	46484		275592	0.66593	-1.77187	real		TRUE
CCCCC(=O)C(=O)N1CC2=C(C1)CN(C(=O)C1=CC(C(F)(F)F)=NS1)C2																	CCCCC/C=C\C/C=C\C/C=C\C/C=C\CCCC(=O)O	0.48	CCCCCCCCCCCCCCCCCCCCCCO	0.538462	401.41	2.5158	5	0	4	0.561615	0	70.58	0.583078	0.976473	0.73352	0.188126	0.627579	0.0842086	0.368346	0.0797806	0.11376	0.665533	0.179132	0.244237	0.117371	0.671568	0.998985	0.109343	0.0765617	0.0447512	0.258592	0.0318486	0.221446	0.0354991	0.968699	0.532352	0.682682	0.0720497	0.13209	0.432094	0.326722	0.59449	0.481056	-4.68771	74.7665	50.4386	0.267674	-8.08151	3.46712	2.47781	77.3365	-3.37752	3.68644	65.4905	53.3152	59.1121	11.7681	63.8038	56.0295	22.4893	46.5684	87.1656	84.1411	41.2175	69.0965	88.7553	30.7096	85.6534	43.2338	64.366	68.67	64.2885	65.4517	54.8275	63.3967	65.6844	91.1206	82.9003	59.2865	89.0655	66.1497	82.5514	79.2943	86.8941	76.7739	91.8185	84.7228	87.9023	83.0942	91.5083	66.0333	62.5048	68.0496	79.9535	77.7433	37.4176	65.6456	91.9736	69.6006	52.7724	43.195	66.1109	chemprop_rdkit	2025414	24622459	3478390		275592	0.665556	-3.44595	real		FALSE
CCOC(=O)C1(C(=O)N(C)CC(C)CNC(=O)CSC2=CC=C3CCCC3=C2)CC1																	O=C1CCc2ccccc2C1	0.473684	NNC(=O)c1ccncc1	0.428571	432.586	2.8214	5	1	4	0.349565	1	75.71	0.279943	0.799185	0.639211	0.230894	0.875388	0.177118	0.44661	0.205119	0.511498	0.813718	0.993593	0.162263	0.0752902	0.277544	0.999499	0.0340046	0.0228354	0.0662193	0.0333111	0.057589	0.0970309	0.0352903	0.948806	0.468144	0.373789	0.0387676	0.106234	0.206992	0.0771328	0.416196	0.473627	-4.94555	119.839	133.636	3.8229	-6.88563	2.68414	3.02157	80.8448	-3.25115	-1.92142	72.3924	59.1702	59.1121	36.6809	63.8038	27.7239	54.8081	50.5235	63.9783	55.6029	29.3137	72.1598	96.2389	56.9213	88.7553	66.4986	85.8472	89.6859	99.7674	51.6479	44.746	38.6972	72.8189	78.5964	49.05	65.4905	54.8662	79.4106	54.2071	79.2555	79.3331	74.0597	76.3474	77.1229	85.4595	73.323	72.0822	49.399	62.1559	52.1132	95.2307	99.3021	44.2807	76.1923	60.6049	81.233	57.5805	45.5991	21.8689	chemprop_rdkit	2786160	32641	2027683		275592	0.665438	-3.07022	real		TRUE
CCC(CC(=O)N1CC[C@@H](CNC(=O)CN2C=CC=C([N+](=O)[O-])C2=O)C1)SC																	O=C1c2c(O)ccc([N+](=O)[O-])c2C(=O)c2c([N+](=O)[O-])ccc(O)c21	0.583333	O=[N+]([O-])c1ccc(O)c2ncccc12	0.533333	410.496	1.2529	7	1	4	0.484028	2	114.55	0.224406	0.794291	0.640148	0.00644801	0.141321	0.107189	0.0469851	0.151494	0.0557883	0.527674	0.617425	0.0726323	0.359582	0.381037	0.994876	0.0411437	0.0188512	0.0179333	0.0115032	0.0240512	0.101199	0.00282326	0.846362	0.122554	0.2009	0.0041425	0.0175334	0.010233	0.0196688	0.411336	0.228473	-5.37612	62.2711	21.926	4.20057	-12.3674	2.70069	1.051	53.6328	-2.87894	4.20863	67.5843	35.4789	77.3556	36.6809	63.8038	44.5522	68.8639	75.3781	55.9519	55.1377	29.3137	28.3831	55.4091	37.8441	53.005	59.2478	52.2683	53.8581	84.1799	28.8096	80.1861	46.2582	48.3908	81.8147	42.9624	45.2501	39.4727	58.6274	56.1458	40.6359	59.209	53.9356	61.5355	42.8073	55.0213	33.5401	48.5847	48.701	45.2889	27.879	71.9659	54.9438	44.7848	25.3199	61.6906	42.9624	25.3974	52.9275	69.6782	chemprop_rdkit	2049291	5786984	3730972		275592	0.665032	-3.42991	real		TRUE
O=C(O)c1cccc(CN2CCSC(C(=O)Nc3c(F)c(F)c(F)c(F)c3F)C2)c1F																	O=C(Nc1cccc(NC(=O)c2cccc(O)c2O)c1)c1cccc(O)c1O	0.481481	Nc1ccc(C(=O)O)c(O)c1	0.454545	464.387	3.7755	4	2	4	0.400683	1	69.64	0.249769	0.471118	0.903486	0.0280111	0.238091	0.33768	0.352387	0.0554154	0.148559	0.187415	0.0978696	0.403419	0.264379	0.92132	0.6149	0.0290397	0.0604113	0.0228922	0.0123681	0.0111673	0.0957087	0.0814312	0.160774	0.188461	0.189496	0.0259843	0.0127058	0.0332476	0.0299906	0.409118	0.302658	-5.16462	34.2429	43.1211	-2.26238	-9.00556	2.6316	0.647223	74.9522	-4.25738	-0.395542	77.5107	73.9434	46.4715	60.8569	63.8038	33.8503	54.8081	46.1031	60.2171	28.8096	74.4862	45.2501	67.5068	82.2412	84.9166	35.8666	68.9415	22.5281	55.0989	82.6289	73.4005	84.2962	19.4649	75.9597	77.8984	49.3602	40.6359	38.4257	53.5867	89.2594	17.6813	60.6049	59.8682	71.9659	48.5459	48.8561	55.8744	48.5072	51.0275	38.8135	48.1194	73.3618	32.3769	56.6886	56.9213	36.6421	49.5929	26.6382	33.2687	chemprop_rdkit						0.664784	-3.95784	wuxi	WXDL_WXCD00198495_AG0514_QS2812	FALSE
CCCC(OC)C(=O)N1CC2=C(CN(C(=O)C3=NN(CC)C=C3[N+](=O)[O-])C2)C1																	O=C1c2c(O)ccc([N+](=O)[O-])c2C(=O)c2c([N+](=O)[O-])ccc(O)c21	0.458333	NC(=O)c1cc([N+](=O)[O-])cc([N+](=O)[O-])c1	0.454545	391.428	1.2209	7	0	4	0.392545	1	110.81	0.880341	0.928474	0.798741	0.0122251	0.155864	0.0797254	0.0895422	0.0382952	0.00564519	0.854682	0.0540723	0.187171	0.222075	0.745838	0.996126	0.0106538	0.0119186	0.0122307	0.119227	0.030839	0.0588436	0.00466027	0.985267	0.390008	0.277137	0.0190402	0.0354118	0.045782	0.177019	0.593279	0.437977	-4.63769	55.9168	64.5037	19.4658	-9.70866	3.03831	0.850969	60.4688	-2.89768	7.18089	63.4354	35.1687	77.3556	11.7681	63.8038	33.0361	54.8081	73.4005	96.6266	71.7332	50.7561	35.7891	57.658	28.7321	63.5905	27.4913	18.8445	95.4634	47.7317	56.3397	68.8639	67.5068	51.1051	49.9031	29.1198	38.3094	76.5025	65.3742	32.0667	49.5541	94.6879	70.6475	69.4843	67.119	68.3211	53.1601	83.482	65.917	60.6437	71.6169	67.2354	84.8391	66.4986	49.5153	80.5739	39.9767	31.9891	52.7724	84.2962	chemprop_rdkit	2025414	3101228	2996414		275592	0.664782	-3.02836	real		TRUE
CCOC(=O)C1(C(=O)N2CCCN(C(=O)C3=NSN=C3O)CC2)CCCCO1																	S=C([S-])N1CCCC1	0.466667	CC(=O)/C=C(/C)N[C@@H]1CON=C1O	0.354839	412.468	0.4206	9	1	4	0.557706	1	122.16	0.329896	0.496525	0.654487	0.0683822	0.521956	0.122726	0.396174	0.0378672	0.0130189	0.65658	0.459554	0.0691945	0.0850556	0.926646	0.997402	0.00581211	0.00754975	0.0399155	0.0638804	0.0285673	0.075513	0.0186514	0.952638	0.0778253	0.29925	0.0201072	0.0583852	0.0411837	0.122543	0.455461	0.185269	-4.9261	62.2099	58.522	-17.4104	-11.9253	2.36454	-0.303119	58.8168	-2.80138	6.49799	67.9721	27.1811	86.2544	36.6809	63.8038	55.4091	54.8081	78.7515	69.4843	30.4769	30.3994	55.2927	84.8003	42.5746	86.739	27.1423	28.8484	67.817	78.6739	27.5301	47.5378	85.1493	55.4478	35.1687	19.7363	57.2703	65.5293	63.6681	42.8461	70.221	80.8065	48.1194	71.3455	68.0884	77.2005	51.6867	78.1311	53.3928	40.6359	53.2765	71.9271	82.0473	10.1202	28.3055	39.7441	21.7914	30.6708	54.6336	82.0861	chemprop_rdkit	2809763	3479003	26609446		275592	0.663442	-2.20218	real		TRUE
CC1CCSC1C(=O)N1CC2=C(CN(C(=O)C(=O)C3=CC=CC=C3)C2)C1																	O=c1cccccc1O	0.5	O=C(O)C(O)c1ccccc1	0.5	370.474	1.9919	4	0	4	0.463876	2	57.69	0.11107	0.772903	0.864122	0.0393117	0.437023	0.440928	0.17486	0.133578	0.0171779	0.670013	0.228781	0.296347	0.0587347	0.775135	0.996814	0.0380327	0.0500245	0.0383346	0.0203951	0.0170982	0.216699	0.0339681	0.959257	0.307872	0.503378	0.0409739	0.0732725	0.0869936	0.052179	0.431726	0.185552	-4.97792	83.0441	58.8127	-33.5035	-9.17336	3.14975	1.65083	69.8765	-3.49914	2.71028	58.4335	45.5603	46.4715	11.7681	63.8038	42.4971	68.8639	36.1768	36.0217	53.2765	63.513	49.3602	81.0779	90.3839	74.0985	56.3397	32.4932	69.0965	68.0496	71.8108	40.0931	69.6782	53.3152	80.4575	73.0903	56.7662	47.1113	48.6623	81.8147	78.9066	83.2105	66.7313	83.7146	77.8596	80.6126	61.7294	65.6068	51.0275	40.7135	50.3296	84.0636	82.0861	2.52036	55.1764	85.0717	53.3928	43.6603	41.1012	58.8212	chemprop_rdkit	2025414	24720047	68635		275592	0.663189	-2.62871	real		TRUE
CN1C=C([N+](=O)[O-])C(C(=O)N2CC[C@@H]3CN(C(=O)C(=O)C4=CC=CN4C)C[C@@H]3CC2)=N1																	O=C1c2c(O)ccc([N+](=O)[O-])c2C(=O)c2c([N+](=O)[O-])ccc(O)c21	0.5	O=[N+]([O-])c1ccc(O)c2ncccc12	0.5	428.449	0.8603	8	0	4	0.307944	2	123.58	0.476093	0.789651	0.743782	0.0104595	0.0794039	0.120066	0.0592171	0.0708609	0.0186446	0.750605	0.19137	0.0745167	0.296791	0.864621	0.995435	0.0470173	0.0526242	0.0243387	0.0448036	0.0189472	0.0807284	0.00354466	0.955439	0.43894	0.40196	0.0236213	0.0234739	0.0780674	0.12076	0.247251	0.429745	-4.8268	71.8416	50.828	8.60967	-10.7272	3.23421	1.34698	65.173	-3.81265	0.877134	71.5006	31.2524	82.3575	11.7681	63.8038	22.2567	68.8639	79.1392	80.9616	54.7111	42.0706	34.3544	45.6378	41.8767	56.3784	40.8298	33.6565	80.729	65.1028	29.3137	76.1148	77.627	49.4378	83.7534	74.6413	50.1357	58.8988	51.7642	45.8317	44.1644	81.8147	72.6638	78.1311	70.5312	60.411	60.3722	78.0147	28.228	60.1784	59.209	78.3249	77.8596	52.0744	39.24	87.4758	48.197	37.4564	35.285	43.8154	chemprop_rdkit	8387027	2991182	3100383		275592	0.662719	-3.52516	real		TRUE
C=C1CN2C(=NN=C2C(=O)NC/C=C/CNC(=O)C2=CC([N+](=O)[O-])=CN=C2O)S1																	O=C(Nc1ncc([N+](=O)[O-])s1)c1ccccc1O	0.473684	NC(=O)c1cc([N+](=O)[O-])cc([N+](=O)[O-])c1	0.590909	417.407	0.6223	10	3	4	0.332475	0	165.17	0.725495	0.518728	0.812254	0.0864229	0.119411	0.245718	0.126934	0.0675248	0.0889735	0.272751	0.20149	0.213068	0.200697	0.950502	0.975628	0.00989026	0.00346641	0.0434941	0.00982257	0.0298887	0.139177	0.0250429	0.542182	0.241905	0.28169	0.0193627	0.0663247	0.133697	0.106227	0.652133	0.181855	-5.53755	52.1442	54.9026	-13.394	-12.4841	2.37714	1.26956	83.302	-4.26249	-7.13194	69.368	29.081	88.9104	77.2586	63.8038	25.3199	22.4893	87.1656	92.8267	32.0279	52.8887	58.3172	52.9663	70.57	69.2516	39.8604	59.9457	30.6708	66.0721	60.2171	66.6537	89.1819	34.8197	47.6154	9.77123	58.7825	37.9992	64.6762	67.9333	74.6413	36.0217	63.6293	69.872	67.3905	79.178	67.5456	76.2311	71.4618	40.442	22.1791	64.1722	80.2637	14.5017	24.5444	40.3645	46.7235	60.8763	26.5995	4.14889	chemprop_rdkit	23997609	26393000	37972		275592	0.662623	-3.97459	real		FALSE
C=CCC(=O)NC[C@H]1CCN(C(=O)C=CC2=CC=C([N+](=O)[O-])S2)C1																	CN1CCN(C(=O)/C=C/c2ccc([N+](=O)[O-])o2)CC1	0.564103	C1N2CN3CN1CN(C2)C3	0.5	349.412	2.2103	5	1	4	0.353439	1	92.55	0.928457	0.961552	0.705317	0.415956	0.605659	0.123681	0.144289	0.208113	0.2508	0.504549	0.506068	0.201573	0.425443	0.651777	0.99636	0.066029	0.00779161	0.0655928	0.0378325	0.0683883	0.280201	0.0304772	0.843782	0.0956334	0.740291	0.246512	0.117572	0.0900711	0.324301	0.84256	0.418483	-5.01697	71.3928	22.8524	4.37743	-10.6038	3.11263	1.65501	74.3219	-2.55058	-2.93627	53.4122	48.5459	59.1121	36.6809	63.8038	28.1892	54.8081	62.6599	98.1388	78.9841	37.2237	80.6902	88.0574	42.7297	71.1128	66.8864	76.3862	51.6479	80.0698	58.86	84.5289	62.3497	51.803	87.3982	20.2016	65.2579	56.2233	82.9391	87.3982	77.4719	58.9376	50.6786	94.2613	95.4246	86.4676	62.1559	91.4308	88.4839	59.5967	48.0031	77.9372	55.7968	45.1725	40.5196	83.5983	53.5479	48.5847	59.8294	16.7507	chemprop_rdkit	2048271	427	23698670		275592	0.662505	-2.91063	real		TRUE
CCOC(=O)C(CC)C(=O)N1CC2(CN(C(=O)C3=CC([N+](=O)[O-])=CC=C3SC)C2)C1																	CC[C@H](c1ccc(O)cc1)[C@@H](CC)c1ccc(O)cc1	0.526316	NC(=O)c1cc([N+](=O)[O-])cc([N+](=O)[O-])c1	0.590909	435.502	2.1904	7	0	4	0.212222	1	110.06	0.292147	0.629552	0.534706	0.0659342	0.23663	0.0633458	0.112468	0.121066	0.0787732	0.621363	0.609732	0.0959209	0.12802	0.562131	0.980212	0.0571717	0.0233541	0.0215687	0.0706356	0.0406696	0.0869114	0.00239447	0.951847	0.295868	0.219102	0.0101668	0.0332347	0.0885394	0.0308246	0.640641	0.419247	-4.90786	111.685	87.9808	-15.2708	-8.61399	2.72935	2.02382	72.2874	-3.82574	3.26076	72.8965	48.1194	77.3556	11.7681	63.8038	13.3773	54.8081	73.0128	65.5293	40.4033	21.3649	54.8275	67.3905	22.7608	67.1966	53.7418	58.1233	63.0477	83.9473	36.1768	56.7274	57.309	36.3707	86.0411	49.5541	48.3133	66.8476	71.7332	49.0888	38.1155	80.5351	66.4211	63.513	55.7968	67.468	61.9232	56.456	70.3761	59.6743	54.4009	93.3307	93.2532	12.3691	60.2559	63.4742	60.4498	46.4133	35.0911	62.7375	chemprop_rdkit	6782113	3899997	3580926		275592	0.662307	-3.73122	real		TRUE
CN(C(=O)[C@@H]1[C@H]2CC[C@]3(COC(=O)[C@H]13)O2)C1CN(C(=O)C=CC2=CN(C)N=N2)C1 |&1:4,5,8,13|																	CN1CCN(C(=O)/C=C/c2ccc([N+](=O)[O-])o2)CC1	0.435897	O=C(O)C1=CC[C@@H]2CC(=O)N12	0.384615	401.423	-0.7819	8	0	4	0.481091	4	106.86	0.438575	0.538094	0.805962	0.000584695	0.00779635	0.0287757	0.00126839	0.0125319	0.00153093	0.681196	0.140417	0.04815	0.319869	0.793217	0.972097	0.0370616	0.0565386	0.00151111	0.015866	0.0186435	0.144966	0.00890092	0.814127	0.157911	0.222906	0.0241555	0.00776579	0.00168794	0.0662668	0.362758	0.0407671	-5.00077	64.8656	21.2573	15.1719	-12.1064	3.38225	0.0953775	40.7984	-1.49405	1.88861	65.5293	16.9833	82.3575	11.7681	63.8038	44.0869	80.1086	71.1516	78.6739	32.881	51.6867	8.29779	13.8038	10.3916	10.2753	6.51415	8.80186	70.4537	60.062	19.62	77.5494	70.8802	33.9279	79.9535	76.3474	12.7957	43.8542	51.4153	69.4843	59.3641	55.9519	57.8131	63.8232	70.8026	39.5502	16.9833	69.4455	43.195	19.4261	48.8949	73.4781	54.2071	61.4579	26.9872	90.3063	28.3055	14.7344	76.3474	53.1989	chemprop_rdkit	7594310	24279834	24008044		275592	0.662031	-1.97674	real		TRUE
C[C@@H]1CN(C(=O)CSC2CCOC2=O)CCN1C(=O)CC1=CC=C([N+](=O)[O-])C=C1F																	C=CC(=O)N1C/C(=C\c2ccc([N+](=O)[O-])cc2)C(=O)/C(=C/c2ccc([N+](=O)[O-])cc2)C1	0.5	NC(=O)c1cc([N+](=O)[O-])cc([N+](=O)[O-])c1	0.590909	439.465	1.3844	7	0	4	0.374143	2	110.06	0.48484	0.55544	0.684837	0.0121754	0.691006	0.073127	0.211606	0.0490202	0.0234301	0.69907	0.868697	0.174426	0.0932822	0.911249	0.99487	0.028926	0.0251655	0.00972282	0.0890417	0.0302652	0.165381	0.00807284	0.960826	0.437388	0.2695	0.00397028	0.0170272	0.0500543	0.0333889	0.777053	0.292262	-4.77116	94.6679	54.9423	-28.3312	-9.64687	2.56949	1.68716	66.455	-2.97018	6.5375	73.4393	37.3013	77.3556	11.7681	63.8038	30.8259	68.8639	73.0128	81.6208	34.083	34.1605	35.7503	90.6553	26.5607	76.7739	32.9585	38.1931	72.7801	93.5634	53.8581	49.748	82.784	48.3908	75.9209	51.9581	34.9748	71.3067	64.9864	73.7883	57.5805	84.0248	72.5863	68.7088	41.9155	54.6336	54.052	58.1621	81.4269	50.252	63.3967	88.5227	80.2637	4.14889	50.0194	53.1601	54.0907	39.24	51.3377	82.1636	chemprop_rdkit	2243353	3059856	9050977		275592	0.66104	-3.03579	real		TRUE
CCSC(C)C(=O)N1CCN(C(=O)[C@@H]2[C@H]3CC[C@]4(COC(=O)[C@H]24)O3)CC(C)(C)C1 |&1:13,14,17,22|																	S=C(SSC(=S)N1CCOCC1)N1CCOCC1	0.473684	CC1(C)[C@H](C(=O)O)N2C(=O)C[C@H]2S1(=O)=O	0.37931	424.563	1.5456	6	0	4	0.637587	5	76.15	0.471743	0.405095	0.679551	0.00180363	0.0665813	0.0254534	0.0204203	0.0335075	0.00637059	0.746942	0.780957	0.0620119	0.215253	0.443566	0.985748	0.0857645	0.131687	0.00561216	0.114613	0.0819432	0.216817	0.0525315	0.941078	0.257268	0.503313	0.0589163	0.0326888	0.0239996	0.168015	0.603868	0.291897	-5.02044	88.0997	64.5007	18.7556	-8.33719	2.70545	1.17009	53.8858	-2.97802	2.65489	70.6475	39.2012	69.5037	11.7681	63.8038	65.064	83.9667	50.9112	80.5739	24.7383	33.3075	15.665	42.9236	9.38348	41.4114	24.6995	20.0078	80.0698	90.1512	24.6219	68.2047	50.4071	38.6972	89.5696	89.0268	26.9872	75.2617	85.537	81.8147	84.6064	76.8903	64.2109	83.7146	82.0085	67.2741	44.2032	82.784	66.7313	50.252	47.8092	86.3901	84.8391	65.6456	63.0477	62.0008	45.0174	25.824	51.2214	58.5498	chemprop_rdkit	22251116	2803140	24008044		275592	0.660458	-3.18814	real		TRUE
CC(C)[C@H]1CN(C(=O)CCc2c[nH]c3ccc(F)cc23)CCN1Cc1cc(Br)cc(C(=O)O)c1																	O=C(O)c1ccc(-c2ccc(N(c3ccc(-c4ccc(C(=O)O)cc4)cc3)c3ccc(-c4ccc(C(=O)O)cc4)cc3)cc2)cc1	0.52381	CCn1cc(C(=O)O)c(=O)c2cc(F)c(N3CCN(C(=O)CCC(=O)O)CC3)cc21	0.45098	530.438	5.0693	3	2	2	0.447541	1	76.64	0.187671	0.670822	0.805768	0.146474	0.639148	0.378423	0.667225	0.16356	0.51401	0.59853	0.848227	0.252746	0.537469	0.758884	0.988464	0.012135	0.0292511	0.0885719	0.0452728	0.0238808	0.087393	0.0418984	0.489714	0.732995	0.384962	0.0296944	0.0314192	0.17916	0.043695	0.278661	0.790647	-5.52287	34.7684	46.2499	27.6812	-10.3276	3.09606	2.12068	94.711	-4.02636	-3.88204	84.3738	89.0655	31.1749	60.8569	9.84878	39.938	54.8081	51.1051	49.9806	43.893	51.6479	65.6844	88.988	85.886	94.0675	61.0314	85.886	60.7212	92.6716	66.4211	91.0043	68.4374	40.5971	53.5091	57.9682	69.6782	59.0151	58.2784	49.5153	81.6983	33.8891	84.9942	77.1229	73.5944	66.5762	71.3455	62.9314	32.4544	77.7821	22.4893	48.6623	75.0679	74.176	43.195	82.9391	62.5436	82.2412	31.2136	12.4855	chemprop_rdkit						0.660142	-3.53732	wuxi	WXDL_WXCD01003540_SB6827_QS2072	TRUE
CC(C)CC1(C(=O)NCC2=CCN(C(=O)CSC3=NN=NN3C)CC2)CCNC1=O																	O=C(N1CCCC1)n1ccnn1	0.458333	NNC(=O)c1ccncc1	0.428571	435.554	0.1295	8	2	4	0.338031	1	122.11	0.450781	0.605592	0.688381	0.00742889	0.4477	0.0963771	0.107449	0.0331507	0.0236955	0.720716	0.881198	0.0750825	0.0971815	0.697993	0.998607	0.00946899	0.00660416	0.0109351	0.0330303	0.0384533	0.0879656	0.0300645	0.844129	0.20557	0.49201	0.0243379	0.0601998	0.0170644	0.0748405	0.531741	0.130803	-5.80404	59.4701	69.0775	-4.28754	-10.9247	2.8014	0.543362	61.9336	-1.97081	-0.917403	72.9352	24.8934	82.3575	60.8569	63.8038	25.9403	54.8081	78.7515	79.7208	38.3482	34.8197	30.3218	81.6208	34.432	66.7701	24.3117	38.3094	76.1535	94.145	29.4688	50.601	64.6762	62.2334	46.297	17.4098	36.9911	54.556	70.7639	49.748	77.3556	58.9376	61.7294	83.3269	70.8802	77.7045	39.7053	71.6169	61.0702	34.0442	15.665	70.1047	86.9717	28.6933	37.1074	68.0109	35.1687	33.2687	69.9108	28.8484	chemprop_rdkit	14577879	23025266	2793611		275592	0.659957	-1.27209	real		TRUE
CC(C)[C@H]1CN(C(=O)c2ccc(OC(F)(F)F)c(Cl)c2)CCN1C(=O)C1CC(=O)N1																	CC(C)(CN1C(=O)C(Cl)=C(Cl)C1=O)CN1C(=O)C(Cl)=C(Cl)C1=O	0.45	Oc1ccc(Cl)cc1	0.461538	447.841	2.4361	4	1	4	0.719018	2	78.95	0.0595927	0.206483	0.601899	0.00397355	0.0866619	0.204711	0.0190124	0.0758295	0.00790485	0.734961	0.345124	0.466156	0.0247765	0.763682	0.89136	0.00819971	0.0484424	0.00567296	0.00631532	0.0115992	0.088062	0.00273652	0.719265	0.227185	0.256045	0.00220136	0.0138339	0.00944222	0.00823216	0.215244	0.2291	-4.72907	30.0487	51.9875	-38.8147	-6.91039	2.88949	2.95743	89.5716	-3.93253	1.66662	74.9128	51.9969	46.4715	36.6809	63.8038	77.4719	68.8639	52.9275	22.4506	12.912	26.0178	22.9934	47.1113	63.3967	39.7441	41.993	22.0628	78.2474	74.0597	86.8166	22.373	68.8639	25.3587	42.7685	72.1985	27.0648	33.3075	39.3951	49.7867	39.9767	47.6541	62.9701	67.0027	33.7728	49.9418	32.881	35.1687	22.722	45.4052	65.6456	44.242	78.4025	1.58976	75.8434	73.1679	79.7208	72.7414	33.3463	51.4928	chemprop_rdkit						0.659903	-3.6084	wuxi	LN00170421_SD0295_SB3574	TRUE
COC[C@H]1CN(C(=O)CSc2ccc(C)cc2)CCN1Cc1cc(B(O)O)co1																	CCCCCCCCCc1ccc(B(O)O)cc1	0.44	Cc1cc(O)cc(C)c1Cl	0.375	418.324	0.71932	7	2	4	0.482747	1	86.38	0.254016	0.44707	0.686936	0.0177224	0.616463	0.269737	0.194581	0.307678	0.376509	0.687395	0.839524	0.0817324	0.581934	0.409394	0.961747	0.0145692	0.014974	0.0247062	0.0148007	0.0627254	0.101418	0.0345192	0.703483	0.47894	0.408814	0.0192487	0.0358714	0.0177523	0.058295	0.364261	0.62352	-5.25979	54.0204	50.9637	37.8614	-10.2514	2.5876	1.56541	76.2737	-2.09327	-4.97539	69.5231	30.1667	77.3556	60.8569	63.8038	44.2807	54.8081	58.4335	60.8763	27.4137	34.6646	39.7053	88.3676	73.9822	75.4556	75.3781	82.28	71.4618	92.1287	31.6789	92.8655	48.197	31.9504	58.1233	35.8666	50.5235	42.8461	80.9616	56.3397	79.0617	46.6072	74.6801	78.6351	67.3517	68.6313	40.1318	67.2354	43.3501	69.1741	33.734	65.5293	77.976	80.8841	44.0481	54.2846	51.7642	51.0275	67.5843	8.76309	chemprop_rdkit						0.659769	-1.82528	wuxi	WXDL_WXCD00604437_SB0830_QS1810	TRUE
CCN1C=C([N+](=O)[O-])C(C(=O)NS(=O)(=O)CCC2=CC=CC=C2Cl)=N1																	O=[N+]([O-])c1ccc(Cl)c2nonc12	0.555556	Nc1ccc(S(=O)(=O)NC(=O)c2ccccc2)cc1	0.517241	386.817	1.7669	7	1	4	0.570714	0	124.2	0.46655	0.867486	0.903366	0.677411	0.938036	0.488629	0.807458	0.0756593	0.139637	0.73788	0.656161	0.538212	0.216471	0.987104	0.999907	0.015984	0.00781595	0.0487706	0.143103	0.0197767	0.0908907	0.0580385	0.980586	0.239531	0.511485	0.0164469	0.0808236	0.539406	0.1446	0.558818	0.233924	-4.9704	34.3274	26.1057	14.2845	-10.8111	2.33059	0.369729	93.6831	-3.90447	2.79937	62.2722	41.9542	77.3556	36.6809	63.8038	56.9988	22.4893	79.4494	80.4188	63.164	74.3699	88.2513	97.6347	92.7104	96.8205	41.9542	68.0109	78.6739	85.3432	90.5777	68.2823	98.6429	85.8085	60.6049	20.2792	60.6437	79.5657	53.1989	51.299	85.6534	92.4002	63.5905	84.1799	64.5599	81.9698	87.0105	80.3412	63.0089	45.7154	50.7173	48.3133	58.1621	60.5273	38.4257	37.7278	32.5708	80.4575	33.734	59.4804	chemprop_rdkit	15288024	2996414			2740	0.658605	-3.78501	real		TRUE
CCN(CC(C)(C)CNC(=O)C1CCOC1)C(=O)CSC1=C([N+](=O)[O-])SC=C1																	O=C1c2c(O)ccc([N+](=O)[O-])c2C(=O)c2c([N+](=O)[O-])ccc(O)c21	0.5	NC(=O)c1cc([N+](=O)[O-])cc([N+](=O)[O-])c1	0.454545	429.564	2.7758	7	1	4	0.348575	1	101.78	0.618273	0.889086	0.401211	0.0464228	0.789964	0.0838686	0.332178	0.0778903	0.510363	0.664171	0.888977	0.121589	0.278861	0.450546	0.991288	0.0209098	0.00528524	0.0159066	0.0705247	0.114923	0.132036	0.0186459	0.939602	0.230367	0.527716	0.0228711	0.100471	0.0786926	0.111625	0.774984	0.443056	-5.16525	100.578	71.0305	13.6095	-8.98806	2.51479	2.1068	75.6357	-3.14325	-1.47488	71.8496	58.6274	77.3556	36.6809	63.8038	27.5688	54.8081	68.5925	88.7941	65.8395	14.0364	51.4541	94.0675	30.5933	83.986	42.342	85.8472	68.6313	94.6103	43.3114	74.7964	51.0275	42.8848	67.8945	14.114	43.0787	66.7701	89.1819	66.266	70.221	76.5801	63.0865	85.2656	69.9108	84.9554	60.4886	76.929	81.233	60.9539	38.8135	90.4226	87.5533	59.5967	56.8825	49.05	62.311	50.2133	47.8868	25.126	chemprop_rdkit	9550016	971382	77334		275592	0.65811	-3.52495	real		TRUE
CCN(CC)CCCCNC(=O)C[C@@H](Cc1ccccc1C(F)(F)F)NCc1c[nH]c2cccc(Br)c12																	CCN(CC)CCCNC(=O)c1cnc2c3c(cccc13)-c1ccccc1C2=O	0.530612	O=C(O)C(O)c1ccccc1	0.555556	581.521	6.2784	3	3	2	0.196648	1	60.16	0.423951	0.961842	0.591663	0.749729	0.531627	0.0622993	0.126228	0.583702	0.986788	0.676065	0.953057	0.505377	0.754731	0.16296	0.996452	0.0188073	0.00468023	0.107069	0.0808485	0.0216933	0.0423985	0.00526895	0.751582	0.925699	0.226707	0.00581526	0.0449693	0.359114	0.0791746	0.641757	0.99275	-5.53136	31.8596	51.509	152.229	-9.73971	4.02099	2.69827	98.1916	-4.23866	20.5896	87.9411	95.347	31.1749	77.2586	9.84878	12.3691	54.8081	38.3482	77.8984	79.1392	24.777	90.8104	85.0717	22.3342	69.1353	89.6472	99.8061	69.9884	97.4796	88.9104	98.5266	29.2361	52.1132	65.1803	12.7569	72.7414	69.6394	55.6029	20.8608	51.299	49.7867	95.5797	64.1722	48.0419	73.2067	80.4575	72.6638	70.57	99.6123	22.373	45.9093	78.2086	97.8286	49.3214	97.7123	73.9822	88.0962	26.8321	98.0225	chemprop_rdkit						0.658035	-3.57799	wuxi	WXDL_LN00145331_AK0925_QS0945	TRUE
CC=CCOC1=CC=C(C2=CC=C3CCC[C@H](N)C3=C2)C=C1																	Nc1cc2ccccc2cc1N	0.428571	NNCC1CCCCC1	0.352941	293.41	4.6446	2	1	4	0.833117	1	35.25	0.747691	0.838257	0.910079	0.976785	0.575271	0.22624	0.155041	0.6385	0.608226	0.649712	0.447315	0.279541	0.177183	0.284947	0.999948	0.0511665	0.0709074	0.671192	0.422679	0.343837	0.461966	0.0362802	0.92971	0.621823	0.460942	0.245027	0.218289	0.504795	0.161251	0.570879	0.776726	-4.93193	72.5645	18.6325	14.8547	-7.17659	2.89844	2.53014	90.0065	-4.0968	8.64556	38.4645	85.5758	16.3823	36.6809	63.8038	93.1756	54.8081	17.9527	93.6022	59.9457	76.7739	98.4878	86.8554	67.0027	72.4312	92.0124	88.3676	66.9639	78.4025	69.7945	63.6293	39.1625	89.1431	84.8391	81.5432	96.1225	95.4634	96.1225	94.145	79.6045	73.4781	80.8065	81.5432	95.347	92.6328	85.7309	81.931	64.0171	76.8127	53.0438	78.7515	51.0663	61.0314	73.672	73.5944	70.9577	73.4005	29.7402	88.4839	chemprop_rdkit	8918295	11247986			271570	0.657771	-3.92453	real		FALSE
O=C(CN1C(=O)CSC1=S)NC[C@H]1CN(C(=O)c2ccc(Cl)c(Cl)c2)CCO1																	O=C(Nc1ccc(Cl)cc1)Nc1ccc(Cl)c(Cl)c1	0.538462	NNC(=O)c1ccncc1	0.47619	462.38	1.8109	6	1	4	0.673097	1	78.95	0.321585	0.700452	0.7305	0.183251	0.682279	0.138253	0.253552	0.0762268	0.115644	0.578691	0.914156	0.167674	0.271007	0.871558	0.99547	0.0378721	0.0205107	0.0349841	0.133922	0.0403889	0.0871667	0.142537	0.920747	0.370142	0.514441	0.0440611	0.231229	0.0903358	0.126186	0.687705	0.464815	-5.03132	79.5716	30.8719	-1.59129	-10.1299	2.50194	2.13022	78.005	-4.71829	1.99461	77.2392	42.9236	69.5037	36.6809	63.8038	70.6088	54.8081	52.9275	68.2047	46.4521	40.8686	68.9027	90.539	47.7317	79.682	41.993	64.715	58.2396	95.5021	52.6561	73.9822	78.2474	49.4765	80.4188	45.3664	55.5254	78.6351	71.7332	49.2051	93.4083	71.6169	69.7169	84.4901	78.9453	93.1369	62.1559	78.48	74.4862	61.6518	47.1501	82.2024	62.4273	33.5014	45.095	48.2358	62.815	53.7805	18.2629	54.1683	chemprop_rdkit						0.657709	-3.61761	wuxi	LN00213586_SD0046_SB0506	TRUE
C=CCSCC(=O)N[C@H]1CN(C(=O)C2=NN(CC(F)F)C=C2[N+](=O)[O-])C[C@H]1C |&1:8,26|																	O=C1c2c(O)ccc([N+](=O)[O-])c2C(=O)c2c([N+](=O)[O-])ccc(O)c21	0.541667	NC(=O)c1cc([N+](=O)[O-])cc([N+](=O)[O-])c1	0.454545	417.438	1.5523	7	1	4	0.282533	2	110.37	0.868482	0.842712	0.752866	0.109524	0.48308	0.0991541	0.128335	0.127137	0.166355	0.661024	0.871101	0.344045	0.557865	0.747375	0.999296	0.0165277	0.00325065	0.0113509	0.081989	0.0398139	0.098764	0.0232996	0.86256	0.238034	0.703014	0.0214982	0.0626958	0.0625114	0.149297	0.687923	0.564292	-5.35919	70.6196	24.9683	-11.4975	-10.658	2.62885	1.3087	71.4152	-3.66428	5.12516	69.368	39.3951	77.3556	36.6809	63.8038	19.0384	68.8639	73.1679	96.3552	60.6437	43.3501	61.4967	83.1718	35.3625	69.368	55.0213	70.57	68.4374	93.7573	77.3943	91.7798	67.6231	69.4455	61.4192	8.99573	37.2237	69.7557	71.3067	54.8275	73.5169	61.0702	63.5518	92.7104	69.0578	78.4025	56.6886	80.8065	74.4862	67.1966	28.8484	77.2005	57.3478	17.1772	39.8604	56.7274	47.499	45.4052	38.038	75.3781	chemprop_rdkit	26033743	140843	8159071		275592	0.655906	-3.69509	real		TRUE
CCCC(=O)N1C[C@@H](OCC)[C@H](CNC(=O)CSC2=C([N+](=O)[O-])SC=C2)C1 |&1:7,11|																	CCOC(=O)NC(=O)c1ccsc1NC(=O)c1ccc([N+](=O)[O-])s1	0.446809	NC(=O)c1cc([N+](=O)[O-])cc([N+](=O)[O-])c1	0.454545	415.537	2.5282	7	1	4	0.357901	2	101.78	0.745334	0.920108	0.557297	0.226836	0.618235	0.116187	0.283839	0.181636	0.239461	0.734013	0.866184	0.0678437	0.349434	0.581016	0.997083	0.0438388	0.013123	0.045113	0.0550796	0.100341	0.245194	0.0500387	0.924419	0.219291	0.553808	0.151096	0.100454	0.054738	0.382151	0.669575	0.447442	-5.07881	102.006	44.7485	14.7472	-9.96906	2.71844	1.87981	70.5978	-2.86113	-2.68796	68.7088	53.6642	77.3556	36.6809	63.8038	28.6157	68.8639	68.5925	93.5246	70.57	22.6444	72.0047	88.4839	41.1012	81.7371	63.7844	75.9597	78.0147	93.4471	26.9484	79.7596	58.5498	54.1295	82.8228	31.6402	59.3641	62.7763	88.0962	84.2962	83.6371	72.5087	62.6212	86.3125	91.741	84.9554	55.0601	93.0593	72.9352	61.2253	43.8542	90.8104	74.2536	60.9926	46.646	62.9701	57.658	44.5134	53.2377	17.6813	chemprop_rdkit	22954835	470	971382		275592	0.655697	-3.33337	real		TRUE
CC1=C([N+](=O)[O-])C(C(=O)N2CC3=C(C2)CN(C(=O)C2(O)CCSC2)C3)=NN1C																	Cc1nc2c(=O)n(C)c(=O)nc-2n(C)n1	0.384615	Cc1ncc([N+](=O)[O-])n1CCO	0.433333	407.452	0.09932	8	1	4	0.428311	1	121.81	0.552869	0.864808	0.80984	0.00293802	0.0600501	0.164859	0.0278935	0.0399141	0.00396801	0.692704	0.0349411	0.0910774	0.203156	0.712483	0.992773	0.0212868	0.0330762	0.00512502	0.0576614	0.0203813	0.118833	0.00244052	0.893043	0.213926	0.185724	0.00763548	0.010825	0.0345397	0.0527337	0.440362	0.287372	-5.13875	22.4766	32.3743	17.3025	-12.1543	2.76066	0.294854	53.5236	-3.21393	0.314181	66.9639	24.6995	82.3575	36.6809	63.8038	37.4564	54.8081	78.7127	85.9248	62.9701	52.501	20.2404	41.1788	54.0132	45.948	28.5382	15.3548	71.772	42.8461	34.8585	67.0803	65.5293	44.7848	68.1272	61.8069	25.6301	63.862	53.8193	62.9314	38.4257	65.917	62.311	59.4416	51.8418	45.1338	49.1663	65.8782	51.7642	50.0194	40.2869	35.285	63.6681	64.2885	26.677	65.1803	31.2524	25.3199	46.5684	39.2788	chemprop_rdkit	2025414	2996422	7598899		275592	0.655612	-2.9622	real		TRUE
O=C(CN1C(=O)CSC1=S)NCC1CN(Cc2cc(Br)cc(Cl)c2F)CCO1																	CC(=O)NC[C@H]1CN(c2ccc(C(C)=O)cc2)C(=O)O1	0.435897	CC(=O)NC[C@H]1CN(c2ccc(N3CCOCC3)c(F)c2)C(=O)O1	0.44	510.838	2.4189	6	1	3	0.468541	1	61.88	0.355002	0.939522	0.647623	0.256781	0.956154	0.161448	0.689939	0.162819	0.639512	0.679122	0.954935	0.200895	0.522465	0.724379	0.998151	0.0362148	0.0132634	0.0593601	0.100751	0.0346558	0.0596283	0.12456	0.935117	0.597662	0.715792	0.0366349	0.249986	0.140933	0.219844	0.661707	0.7204	-4.94952	77.3707	61.1373	26.2667	-8.66627	2.75375	2.89978	84.4824	-4.74358	10.9862	82.7453	51.6867	69.5037	36.6809	20.919	42.9236	54.8081	39.7441	72.121	74.0597	29.8178	73.6332	98.3715	53.3928	94.3389	60.8375	89.1431	70.4149	97.6347	58.7825	90.1124	66.1109	59.0151	79.3718	31.9116	63.7456	73.0903	68.3598	32.6095	92.6716	75.3005	79.682	93.3695	76.5801	93.5246	68.3211	86.9329	72.1985	73.4781	51.9969	81.233	83.2105	73.1291	59.7518	64.8313	78.0535	62.9701	17.9139	92.4389	chemprop_rdkit						0.652992	-3.41535	wuxi	WXDL_WXCD00600133_SB0506_QS1276	TRUE
C=C1CN2C(=NN=C2C(=O)NCCCCN(C)C(=O)C2CC(=O)OC2(C)C)S1																	C#CCCCCNC(=O)CI	0.4	CC1(C)[C@H](C(=O)O)N2C(=O)C[C@H]2S1(=O)=O	0.448276	407.496	1.2076	8	1	4	0.534703	1	106.42	0.231368	0.58179	0.698373	0.00522475	0.178521	0.0536775	0.0834768	0.0269801	0.0159446	0.600259	0.608916	0.0789796	0.146989	0.834802	0.988899	0.00899762	0.00887937	0.0123827	0.0339049	0.026017	0.124593	0.0148854	0.824867	0.331072	0.266643	0.00751599	0.0366898	0.0121833	0.0357031	0.781583	0.111084	-5.24184	106.979	63.2528	-0.680332	-8.74257	2.40401	1.34115	70.5478	-3.60582	1.31069	66.9639	35.1687	82.3575	36.6809	63.8038	51.7255	54.8081	70.919	57.1927	36.2931	36.2156	26.1729	60.6049	19.5037	62.4273	20.0078	31.33	60.7988	83.9473	30.7096	59.4804	74.9903	40.9849	45.0562	22.6832	38.5421	55.0213	60.9926	64.6375	67.1966	57.1927	67.8558	68.0884	51.3377	69.0578	35.9054	59.3253	82.0473	31.4851	34.5483	92.2451	84.3738	35.634	59.0151	42.0706	48.1194	44.5134	39.0849	47.8868	chemprop_rdkit	8844540	26393000	64109		275592	0.651588	-3.52013	real		FALSE
CN1CCc2c(sc(NC(=O)C3CN(C(=O)C=Cc4cccc(OC(F)(F)F)c4)CCS3)c2C(N)=O)C1																	Nc1cc2ccccc2cc1N	0.571429	NC(=O)c1cc([N+](=O)[O-])cc([N+](=O)[O-])c1	0.454545	554.616	3.3294	7	2	3	0.531236	1	104.97	0.607375	0.883046	0.831205	0.243619	0.528649	0.306847	0.30176	0.145203	0.216224	0.693256	0.666387	0.229345	0.543707	0.88686	0.986908	0.0326217	0.0461516	0.0343386	0.046072	0.0391965	0.107259	0.100464	0.770375	0.745963	0.417049	0.134834	0.0720405	0.227014	0.392875	0.287338	0.655689	-5.15868	38.4776	63.1374	42.835	-10.8528	4.09433	3.50804	89.0773	-4.51232	3.44184	85.9636	66.7313	77.3556	60.8569	20.919	51.1826	54.8081	70.3761	88.2513	65.3354	56.3397	72.8577	84.9942	79.0617	82.5126	58.1233	74.7577	71.8108	85.8085	63.1252	91.3145	79.8371	39.5114	77.8209	70.7639	55.1377	59.4416	71.1128	58.7049	91.2369	51.299	85.886	78.9453	91.043	80.4188	74.4087	93.3307	34.0054	70.2986	39.2012	52.4234	84.2962	84.0636	37.9604	98.0613	89.4921	71.8108	22.1791	64.4436	chemprop_rdkit						0.650425	-3.84911	wuxi	LN00180770_AF0389_SB1321	FALSE
CCOC(=O)C1(C(=O)N2C[C@@H]3CN(C(=O)C=CC4=CN(C)N=N4)C[C@]3(C)C2)CC=CC1 |&1:10,24|																	Cc1cc(O)cc(C)c1O	0.428571	NNC(=O)c1ccncc1	0.380952	427.505	1.0347	7	0	4	0.301395	2	97.63	0.45995	0.792102	0.467171	0.00322619	0.0669048	0.0253097	0.0325763	0.0289238	0.0252507	0.818258	0.620558	0.0960294	0.260825	0.542718	0.995994	0.106118	0.0839102	0.0056411	0.0769941	0.0298415	0.0767886	0.00642811	0.931362	0.386557	0.584445	0.0508145	0.0367191	0.0188266	0.0505931	0.362807	0.230115	-4.9723	78.4369	94.8695	-16.7118	-9.14666	3.14691	1.29765	61.9876	-2.09133	-4.55641	71.3455	33.0361	77.3556	11.7681	63.8038	21.2873	68.8639	65.7619	80.3024	54.9826	17.72	20.8996	42.9624	9.30593	48.0031	21.4036	39.2788	90.4614	84.2187	36.1768	73.0516	56.1846	50.8337	90.9655	84.4901	27.026	68.5925	64.6762	43.544	54.5948	73.9822	70.4537	87.5533	80.4188	69.0578	40.9073	65.2191	43.195	45.5215	50.6398	81.6596	94.8042	10.7406	55.4091	85.033	47.3439	33.3075	67.5843	10.1202	chemprop_rdkit	24366537	24279834	3000961		275592	0.650405	-2.19972	real		TRUE
CCC(=O)NCC(=O)NC[C@@]12CN(C(=O)CC3CCC4(CCC4)CO3)C[C@@H]1CCO2 |&1:10,26|																					421.538	0.9857	5	2	4	0.63894	3	96.97	0.180987	0.58018	0.574686	0.000632114	0.00884321	0.0186746	0.00150084	0.132796	0.0111264	0.78442	0.148987	0.0253653	0.161229	0.0755564	0.941051	0.0297223	0.0710356	0.00425179	0.00974289	0.0334491	0.125997	0.00229119	0.54236	0.028561	0.0931778	0.00711879	0.00792616	0.00256211	0.018134	0.239442	0.170728	-5.28572	36.5124	45.6352	4.18734	-10.3753	3.52599	0.695451	51.6125	-2.26383	1.64166	70.1047	32.7646	59.1121	60.8569	63.8038	65.2191	75.4362	65.5293	49.0888	36.138	23.6138	8.76309	15.0058	6.39783	11.5161	56.2621	26.5607	85.6921	61.5743	11.0508	61.962	16.4017	29.3912	76.2699	81.6208	23.1097	37.9217	67.5068	65.0252	37.1462	36.0217	35.8666	42.5746	50.5622	40.0155	20.2792	47.2276	26.8709	39.3176	32.4157	50.4847	74.7577	44.746	42.4971	92.7879	37.1074	23.4975	64.9089	51.3765	random	27184034	91364	24366444		275592	0.0020959	-2.685	real		TRUE
O=C(N[C@@H]1CCC[C@H]1NC(=O)C1=NNC=C1)C1=CC=C2C=CNC2=C1																					337.383	1.9719	3	4	4	0.585092	2	102.67	0.524049	0.661157	0.874101	0.695865	0.200142	0.370639	0.154292	0.330437	0.0480185	0.52477	0.423186	0.15812	0.321301	0.90859	0.99695	0.0460188	0.0342674	0.453507	0.107827	0.0747975	0.266204	0.0235922	0.595987	0.0853976	0.328847	0.380851	0.0938269	0.57422	0.408228	0.445622	0.535145	-5.57053	38.7555	-9.69642	63.3177	-14.8291	2.75532	2.2096	82.8904	-4.25198	-2.20682	50.8724	45.1725	31.1749	86.0217	63.8038	58.7825	68.8639	69.0965	84.2575	43.2726	66.2272	89.1043	63.7456	85.3044	72.3536	76.3862	49.9418	53.3928	77.2005	50.601	77.7821	82.4351	53.6254	83.4044	62.7375	91.8573	74.3699	84.684	86.1962	73.7107	39.2012	49.5541	73.323	97.8286	84.0636	88.2125	93.7573	52.152	65.8007	21.2485	52.6173	16.8282	90.3839	10.0814	64.9089	64.4436	60.2559	26.7158	20.0465	random	2049870	248998	79193		275592	0.00370069	-3.75774	real		TRUE
C[C@@H](CNC(=O)[C@@H]1CC[C@H]2[C@@H](C1)C2(F)F)NC(=O)CNC(=O)C1=CC=CC=C1F |&1:6,9,10|																					411.424	1.8578	3	3	4	0.640163	4	87.3	0.576823	0.962454	0.911093	0.0134943	0.0949199	0.193956	0.0153422	0.191996	0.0906769	0.722545	0.537944	0.339317	0.297641	0.306161	0.99635	0.0273359	0.0692593	0.00806042	0.0137232	0.00815579	0.0926195	0.00114758	0.753776	0.10383	0.0831287	0.00524731	0.00526709	0.0185081	0.0075803	0.161406	0.471654	-5.10104	32.3359	26.4308	9.37666	-9.02623	3.69562	2.03744	73.9497	-3.60961	3.77504	67.7007	43.4277	31.1749	77.2586	63.8038	65.568	80.1086	58.9376	86.9717	79.2555	76.9678	36.7197	48.6235	60.7988	36.4482	64.9864	60.3722	76.2699	81.4269	76.929	76.1148	40.4033	51.7642	74.6026	80.9616	32.4157	41.7991	30.632	52.1132	27.2586	50.0969	51.9193	39.7053	46.1419	31.3687	40.6359	33.6565	15.1221	62.0008	42.3808	46.1807	58.356	53.2765	56.5335	95.3083	60.6824	48.3133	39.0849	66.6925	random	3017573	26044002	4825		275592	0.00332957	-3.78988	real		TRUE
CN(C)[C@@H](CO)C(=O)N1CC2CCC(C1)N2C(=O)[C@]12CC[C@H](C[C@H]1O)C2 |&1:18,21,23|																					365.474	-0.3382	5	2	4	0.712241	6	84.32	0.0373136	0.565582	0.56523	6.00464e-05	0.0077156	0.145572	0.00114481	0.118598	0.00111315	0.799499	0.020958	0.0105298	0.187275	0.0609316	0.988064	0.00995725	0.130398	0.00139327	0.00164518	0.00265042	0.0561442	0.000120497	0.686731	0.0138637	0.0163519	0.000328164	0.000361532	0.000231644	0.000638956	0.109151	0.143319	-4.80545	36.8546	15.4077	8.1898	-13.2127	2.67592	0.222929	25.9922	-1.34475	-1.43779	57.1927	19.6588	59.1121	60.8569	63.8038	76.6576	87.1268	57.0764	15.0834	35.0136	22.9159	1.43466	13.6487	49.5153	9.57736	53.2765	7.40597	87.5921	38.9686	4.07135	64.7926	13.8426	40.3257	47.6929	89.0268	11.71	19.1935	13.2222	30.5933	10.1202	45.1338	27.4525	14.5017	13.3773	4.88561	5.07949	9.42226	6.78558	35.9829	60.9151	50.6786	46.995	51.6092	18.767	60.4498	30.2443	7.75494	78.4025	25.3974	random	2015099	26610669	3479415		275592	0.00130122	-0.926791	real		TRUE
CC1(OCC(=O)N2C[C@@H]3C[C@]3(NC(=O)CSC3=NC=CC4=CC=CC=C34)C2)CCCC1																					439.581	3.3933	5	1	4	0.669843	2	71.53	0.131245	0.933512	0.617549	0.0748181	0.430194	0.157089	0.333978	0.24781	0.179719	0.830157	0.97343	0.0133842	0.428392	0.35655	0.999953	0.0229281	0.0276137	0.103918	0.199461	0.0426957	0.178259	0.0260836	0.969584	0.626403	0.593802	0.0533592	0.122138	0.0812296	0.0505621	0.241144	0.752291	-5.51849	84.8548	77.908	-7.78461	-9.78579	2.90861	3.092	90.0978	-3.58073	-0.223223	73.4781	67.7394	59.1121	36.6809	63.8038	69.9496	68.8639	47.0725	40.0931	72.6638	27.375	56.456	80.729	52.3071	84.1024	70.5312	71.8883	92.09	98.5653	5.81621	84.7228	44.0093	89.5696	69.9496	55.4866	72.2761	85.3819	72.974	76.3862	75.3393	87.2819	80.9616	88.4839	80.9616	86.9329	60.9539	65.1803	27.0648	75.1066	22.6057	84.9166	90.0349	22.722	48.7398	74.2924	82.6677	73.5169	39.4339	34.7809	random	26991829	4005351	3759011		275592	0.0430893	-3.74619	real		TRUE
CC(C)C1CN(C(=O)C2=CC=[N+]([O-])C=C2)CCCN1C(=O)COCC1CC1																					375.469	1.4457	4	0	4	0.556937	1	76.79	0.165758	0.851568	0.670895	0.00219023	0.124855	0.170643	0.0682776	0.150756	0.0382928	0.743026	0.302433	0.0695688	0.16953	0.27819	0.996547	0.0160665	0.0326695	0.00809687	0.048995	0.0137293	0.106083	0.00292509	0.925401	0.330563	0.231125	0.00841647	0.01923	0.0228876	0.00872455	0.265417	0.285287	-5.07479	93.1036	62.8321	-18.1321	-9.32816	2.561	0.987237	56.09	-1.48539	9.91662	59.5192	38.038	46.4715	11.7681	63.8038	55.3703	54.8081	51.2602	46.646	61.5355	32.2606	17.6425	53.5479	55.4091	58.86	59.1702	46.5684	79.2555	72.5863	27.6851	62.6599	38.7359	52.3071	60.8375	61.613	32.532	60.4886	43.3889	58.4335	41.2175	72.625	67.8558	64.6375	53.0438	56.5723	43.5828	35.9054	30.7096	49.8643	44.1644	88.2513	84.1411	9.77123	53.354	52.4622	42.1093	27.9178	76.5025	91.1594	random	11250313	284464	2761		275592	0.03112	-1.64449	real		TRUE
CC1=NC(N)=NC(C)=C1C(=O)N[C@@H]1CC[C@H](CNC(=O)C2=CC=C(C(C)C)S2)C1																					415.563	3.18904	6	3	4	0.671067	2	110	0.408305	0.85377	0.893765	0.0398647	0.28638	0.373127	0.226319	0.207248	0.0921875	0.83987	0.739588	0.26733	0.343593	0.704282	0.996503	0.01653	0.0314138	0.163891	0.0745072	0.0266416	0.140315	0.00791009	0.912526	0.212343	0.312408	0.148977	0.0621961	0.304752	0.168027	0.223806	0.649287	-5.28461	42.1005	54.2727	9.76707	-9.69334	2.8392	2.76669	94.1778	-3.43583	-0.232725	68.7088	64.5599	69.5037	77.2586	63.8038	70.1435	68.8639	72.9352	76.8127	61.8069	71.3067	49.4765	71.5781	85.5758	77.8596	66.7701	60.7988	93.8348	89.0268	68.2047	79.3718	64.9864	52.2683	61.4192	60.4886	78.7127	67.817	61.4579	68.4374	57.2703	69.4455	62.2334	72.2761	91.6634	78.1698	78.2474	82.784	24.0791	70.1047	32.4544	55.5642	79.9147	53.6642	49.6316	70.2598	75.3781	81.2718	42.4583	34.7034	random	4689180	3729510	3735385		275592	0.00136267	-2.44457	real		TRUE
CN1C=NC=C1C(=O)N1CCN(CCCCCNC(=O)C2(C3=CC=NN3C)CC2)CC1																					427.553	0.9297	7	1	4	0.601741	0	88.29	0.359907	0.70424	0.546534	0.00279046	0.0660132	0.126374	0.0749182	0.163891	0.192302	0.794027	0.550916	0.118741	0.697186	0.230953	0.990073	0.00347385	0.00836024	0.0162811	0.0300504	0.010464	0.031798	0.000541915	0.703428	0.225197	0.267977	0.00185604	0.00903217	0.00859417	0.00518864	0.48129	0.85315	-5.57182	38.1097	34.9173	0.32901	-11.6716	3.0781	0.17755	48.5416	-0.727172	11.129	71.423	32.2218	77.3556	36.6809	63.8038	60.8375	22.4893	59.3641	72.7026	46.646	21.9853	19.8139	42.691	43.544	60.4498	61.0314	72.9352	86.9717	82.0085	42.6522	97.1307	35.4789	41.8767	25.3974	21.5587	43.3889	53.1214	37.0299	13.5712	19.6976	46.6072	62.8538	68.3598	31.4075	41.8379	32.183	28.577	55.9519	82.1636	21.2485	51.9193	66.0721	37.689	30.0116	82.2024	29.6627	21.0159	86.5839	92.594	random	8969394	26255987	191563		275592	0.00526158	-0.839566	real		TRUE
CC(C(=O)N1CCC[C@]1(C)CNC(=O)CCC1=CC=CC=C1[N+](=O)[O-])N1C=NC=N1																					414.466	1.8774	7	1	4	0.519566	2	123.26	0.290322	0.697844	0.687703	0.0147146	0.643947	0.119032	0.372647	0.0534723	0.175708	0.720517	0.974297	0.0991904	0.389981	0.681126	0.999959	0.00227084	0.00313262	0.0222219	0.213805	0.0091093	0.0276267	0.000993622	0.971891	0.246056	0.220496	0.000194408	0.0112449	0.0312154	0.0014721	0.609563	0.521674	-5.57704	71.1848	52.9573	-0.874517	-11.4201	2.78545	0.488377	62.7421	-2.86478	4.22861	68.4762	43.6603	77.3556	36.6809	63.8038	49.4765	68.8639	79.1004	65.413	46.3358	34.7421	37.6503	89.1043	41.6828	85.9636	35.2074	71.5006	76.0372	98.6041	36.9911	82.4738	63.7456	90.539	18.4955	8.60799	49.05	86.6615	33.8116	10.7406	25.7852	88.5227	63.9007	63.6681	9.73245	45.7542	48.0807	15.7038	67.1578	65.0252	21.1322	77.6658	79.0229	35.4013	32.3381	66.6537	34.2381	34.1993	53.1989	69.872	random	12408183	2024438	3099420		275592	0.00234111	-3.00561	real		TRUE
CC1=NNC(C(=O)N2CC3(CCN(C(=O)CCCOCCC4=CC=CC=C4)CC3)C2)=C1																					424.545	2.82222	4	1	4	0.661226	0	78.53	0.0924774	0.751206	0.537261	0.0176548	0.0738688	0.0482964	0.115239	0.329156	0.137677	0.848411	0.67902	0.0522418	0.446101	0.166236	0.997913	0.0145424	0.0262111	0.0222476	0.0299485	0.0385162	0.175013	0.00183139	0.863642	0.615757	0.341977	0.0178677	0.0311682	0.0283523	0.0275014	0.357133	0.886075	-5.45114	82.2249	48.9208	-19.0782	-9.695	2.7315	1.99973	77.5154	-3.00698	1.38171	70.6475	59.1702	46.4715	36.6809	63.8038	68.7476	22.4893	52.5785	31.6789	51.299	21.4424	39.6278	44.242	17.4874	67.7007	76.3862	67.7782	94.843	86.3901	21.0934	85.3819	29.6239	57.658	58.0845	53.354	49.0888	53.0438	70.7639	75.8434	33.6952	61.1865	80.4188	74.1373	66.0333	66.3048	46.5297	54.4397	42.5359	85.4595	25.2036	83.6371	76.7352	8.87941	49.5929	63.6293	59.8682	53.0438	50.5622	48.6235	random	2806763	515783	60537		275592	0.00165583	-2.99958	real		TRUE
CC(=O)NC(=CC1=CC=CS1)C(=O)N1C[C@H]2[C@H](N(C)C(=O)C=C3CCCCC3)[C@H]2C1																					427.57	3.0308	4	1	4	0.734636	3	69.72	0.087339	0.88399	0.461712	0.0261363	0.382999	0.260956	0.113835	0.227198	0.131954	0.825474	0.772816	0.0710156	0.25774	0.621272	0.997813	0.0191124	0.0442533	0.0201625	0.0487333	0.017887	0.193055	0.00775185	0.957681	0.546336	0.585339	0.0422264	0.126839	0.0599183	0.037669	0.403984	0.413359	-5.21322	59.9806	34.9955	23.6383	-8.65442	3.41541	2.53982	83.7246	-3.30458	-3.61925	71.4618	62.0783	46.4715	36.6809	63.8038	79.7596	75.4362	46.1807	30.7484	65.3742	17.4098	44.3971	77.4719	72.5087	67.4292	69.019	67.1578	91.3532	90.0349	28.3055	72.6638	60.7988	57.1539	65.568	69.872	47.1113	60.3722	49.9806	78.9066	56.9213	82.5514	77.4719	87.6309	78.1698	87.4758	56.2233	60.5661	47.848	59.2478	36.1768	70.2598	66.1497	70.2598	59.7906	90.9655	71.1904	61.6518	44.7848	13.3773	random	22126988	2016497	4107492		275592	0.00549981	-2.97414	real		TRUE
CCC1=CC(C(=O)N(CCNC(=O)C2CCCS2)CC(C)O)=CC2=C1NN=C2																					404.536	1.9601	5	3	4	0.62476	2	98.32	0.049667	0.259031	0.706224	0.120953	0.515707	0.276953	0.433837	0.178582	0.0847385	0.484889	0.889934	0.124186	0.135715	0.805347	0.9994	0.0120227	0.00979074	0.106713	0.0321586	0.00947974	0.126824	0.0124301	0.602512	0.277652	0.204647	0.00476334	0.0297118	0.123394	0.0398636	0.232318	0.516879	-5.68853	45.49	59.7988	42.7712	-15.5497	2.1699	1.7425	68.6561	-3.20836	2.21124	66.2272	45.0174	59.1121	77.2586	63.8038	63.862	68.8639	66.3435	19.5425	16.2854	37.3013	63.0089	84.5677	74.874	88.0962	63.3967	59.0151	49.9806	94.6879	43.7767	57.7743	72.0434	71.2292	53.354	24.4668	72.7026	54.1295	34.7034	65.1803	64.0946	39.6665	65.2966	61.9232	44.9399	65.2579	66.3435	61.5743	25.7464	64.715	18.4568	58.5498	82.5514	83.986	8.10392	28.4219	55.3315	41.993	46.646	55.6417	random	15486154	3078321	3068276		275592	0.0186183	-2.57699	real		TRUE
CC1=C(O)N=C(C(=O)NC[C@@H](C)NC(=O)CC2CC(C3=CC=CC=C3)=NO2)S1																					402.476	1.97492	7	3	4	0.655403	2	112.91	0.17853	0.254444	0.723047	0.235628	0.500819	0.324528	0.269984	0.239304	0.287785	0.658326	0.828689	0.251135	0.0980099	0.772846	0.991407	0.0182152	0.024277	0.212409	0.0270582	0.0434933	0.249647	0.0406523	0.684545	0.568648	0.313312	0.0559184	0.103771	0.255532	0.0687414	0.382917	0.430954	-5.46955	35.1256	28.5273	18.3396	-9.56778	2.5725	1.24344	83.9249	-2.93028	-1.04423	65.6456	45.1725	77.3556	77.2586	63.8038	68.0109	68.8639	74.7577	48.701	16.014	39.5114	72.3536	83.9085	80.8453	80.8065	69.872	78.0923	68.0884	91.8573	66.3048	50.8337	69.4843	43.0012	64.5987	50.5622	82.5514	51.2214	73.5944	84.6452	81.233	44.9399	78.3637	72.3924	81.3494	85.3044	76.076	70.1047	45.6766	60.2559	24.273	49.0888	60.4498	65.3354	50.7949	53.3928	46.1807	62.0008	52.0744	28.1892	random	3062762	8158430	3540753		275592	0.0371219	-2.96883	real		TRUE
O=C(CCC(=O)C1=CC=C(O)C=C1)N[C@H]1CC[C@@H](NC(=O)C2(Cl)CC23CCC3)CC1																					432.948	3.4503	4	3	4	0.45389	1	95.5	0.457469	0.489322	0.869528	0.124802	0.389724	0.169752	0.257349	0.120956	0.153943	0.808156	0.889935	0.293055	0.0983757	0.3167	0.995579	0.289607	0.126595	0.0257155	0.115714	0.353152	0.698372	0.0546943	0.590325	0.217498	0.621071	0.197969	0.271947	0.632583	0.329144	0.362956	0.142009	-5.67258	51.6038	46.4182	-11.6948	-7.59185	2.60028	2.32876	91.1613	-4.16099	2.92686	72.4312	68.7476	46.4715	77.2586	63.8038	40.9073	54.8081	64.5793	79.9922	29.9341	64.8313	63.3967	77.9372	55.1764	79.9147	53.7418	69.6394	88.988	94.6879	71.4618	50.9112	41.3339	49.7092	93.8348	88.9492	50.9888	75.4944	96.2001	96.9756	84.9554	38.9686	62.5436	89.4145	93.9511	94.0675	90.3839	91.5859	43.2338	35.7503	19.1159	63.5905	75.223	17.0221	70.0659	54.8275	66.9639	75.6495	28.4606	60.6049	random	2796118	3748403	3661011		275592	0.0523643	-4.29501	real		TRUE
CCOC1=CC=C(F)C(C(=O)N2CC3CC(C2)N(C(=O)COC(C)C)C3)=C1N																					393.459	1.9045	5	1	4	0.746506	2	85.1	0.298447	0.968357	0.847171	0.00645314	0.144916	0.0738728	0.0807113	0.168609	0.0215992	0.83451	0.40583	0.0696716	0.205806	0.386194	0.999651	0.00744029	0.0644082	0.0590339	0.0525781	0.00758945	0.0561007	0.0010364	0.95966	0.109951	0.0615554	0.00472158	0.00206771	0.00186749	0.00678256	0.0764042	0.734876	-4.61225	35.7762	23.4407	-13.5564	-10.0184	2.72909	1.56394	65.0584	-2.47765	5.69903	64.0558	44.242	59.1121	36.6809	63.8038	81.6596	68.8639	57.5417	66.3823	81.582	59.9845	28.3831	56.2621	26.6382	62.0396	61.8069	36.6809	92.7879	76.7352	27.8015	67.1966	46.8011	75.9209	40.6747	79.4494	63.6681	61.9232	29.1586	30.5933	26.2893	83.2881	52.8887	34.3544	44.8623	17.5262	17.6813	32.2993	2.63668	74.0985	73.1291	49.9806	56.3009	14.3466	45.9868	63.4742	51.7255	37.2625	61.1477	78.7515	random	26590722	2021419	3567739		275592	0.00182743	-2.43059	real		TRUE
CC(NC(=O)C1=NN2CCCNC2=N1)C(C)NC(=O)C1=CC(F)=CC=C1N1C=CN=C1																					426.456	1.3553	8	3	4	0.54766	2	118.76	0.296454	0.389914	0.865853	0.0991594	0.345437	0.243091	0.600238	0.0877692	0.413662	0.665167	0.862727	0.2795	0.479927	0.922704	0.998265	0.00303586	0.00654309	0.226316	0.0767104	0.00686082	0.0425561	0.00518336	0.744841	0.334594	0.166327	0.00794838	0.0164414	0.0946906	0.0465402	0.245026	0.843956	-5.252	11.6258	37.5665	42.3939	-12.9615	2.90839	1.5	68.9468	-3.30084	1.77294	70.919	37.0299	82.3575	77.2586	63.8038	53.9356	68.8639	77.4331	66.3048	23.6138	63.7456	59.9457	75.7658	70.0271	92.7104	45.5215	83.3656	68.67	93.292	69.7557	87.3207	84.6064	59.9069	22.9934	17.216	83.482	68.5925	27.4137	20.9383	51.0663	49.2827	67.9333	56.3009	52.4234	53.8581	62.5436	63.5518	27.9566	81.2718	33.9667	24.273	68.7476	83.7922	20.6669	74.2924	50.4459	42.1869	44.8236	52.1132	random	9311022	3532955	2223548		275592	0.00842404	-2.88316	real		TRUE
CC1=NN(CC(=O)N2CCC(C3(O)CN(C(=O)CCCCC(C)C)C3)CC2)C(C)=C1C																					432.609	2.83666	5	1	4	0.640914	0	78.67	0.0471603	0.782697	0.550209	0.000286699	0.0308358	0.0450917	0.0199998	0.305001	0.0330932	0.926579	0.446729	0.0441905	0.356442	0.079156	0.995945	0.00605688	0.0289089	0.00828099	0.00819673	0.0104654	0.0498696	0.000379341	0.957349	0.778386	0.290538	0.00152646	0.00966541	0.00416989	0.00316614	0.215852	0.779623	-5.17808	38.2731	59.1821	-14.591	-8.40928	3.2141	1.59652	58.6376	-2.2078	0.711604	72.4312	59.3641	59.1121	36.6809	63.8038	65.7231	22.4893	52.6561	18.9608	54.2458	22.2179	5.46724	30.5545	16.6344	41.14	75.1842	43.7767	99.4959	78.3249	18.1466	80.031	17.2547	50.601	36.2931	57.3866	32.8034	35.8666	37.0299	26.4444	16.6344	82.3963	87.2431	70.7251	29.081	43.2726	24.2342	23.1873	22.7608	76.929	37.8829	52.2683	82.2024	13.1446	62.2722	86.9329	52.3459	30.3994	66.1109	42.6134	random	26333909	2796412	2786772		275592	0.00181515	-2.32355	real		TRUE
O=C(NC1CC12CC(NC(=O)C1C=CCC1)C2)C1=CC(C2CC2)=NNC1=O																					368.437	1.3806	4	3	4	0.683135	2	103.95	0.175821	0.524953	0.831628	0.00303387	0.0852992	0.278666	0.059957	0.0695922	0.00686137	0.700491	0.229904	0.251841	0.233764	0.581761	0.993721	0.0383209	0.0969287	0.00775952	0.0178074	0.0342343	0.240243	0.00999591	0.378256	0.05823	0.246141	0.0179963	0.0563031	0.0522911	0.0576885	0.302397	0.0738729	-5.31064	31.5795	4.62495	-7.53891	-12.5589	3.42573	1.24793	75.8662	-3.58036	3.64673	57.8131	37.2237	46.4715	77.2586	63.8038	72.1985	68.8639	69.4843	48.2745	32.4157	56.4948	20.4343	46.9174	74.9903	56.5723	40.4808	20.5894	72.974	68.1272	66.3823	69.9884	58.5886	46.2195	80.5739	86.0799	31.9116	45.3664	68.0496	84.0636	61.0702	28.8484	45.0562	66.2272	66.2272	76.6576	54.4785	67.0415	35.5564	25.9015	31.2136	45.6378	34.083	23.2648	23.924	91.1981	46.2582	50.5235	39.4339	65.8395	random	22396636	3478449	11253483		275592	0.00633174	-3.6253	real		TRUE
CCOCCOC(C)C(=O)NCCCCC1CCCN(C(=O)C2=CN=NN2C)C1																					409.531	1.3954	7	1	4	0.524068	2	98.58	0.292909	0.884189	0.717579	0.00649197	0.189126	0.044312	0.0983087	0.181421	0.0709132	0.875546	0.784159	0.0344769	0.478269	0.223796	0.999819	0.00154151	0.00692253	0.0152575	0.013668	0.00657053	0.0485667	0.00114475	0.972463	0.492681	0.228712	0.00185752	0.00985307	0.00075614	0.00237147	0.2928	0.57415	-5.19744	81.6469	36.2557	-2.43901	-9.87363	2.67268	1.03098	60.2751	-1.59457	7.32833	67.3517	37.4564	77.3556	36.6809	63.8038	50.1357	68.8639	66.3823	65.6456	65.3742	38.8135	28.3831	61.962	16.4405	65.064	63.7844	56.456	97.1694	90.3451	14.463	87.2819	34.8197	81.8147	14.114	18.1466	42.4195	41.6828	26.7158	25.3974	27.2586	88.7941	75.3393	64.4436	31.4075	43.4665	11.5549	20.318	34.5483	67.5068	37.185	83.3269	67.468	32.0667	47.5378	60.3335	42.7297	31.7953	75.1454	84.9554	random	6871321	2015698	3051173		275592	0.00171027	-0.865994	real		TRUE
C[C@H](CCNC(=O)C1=CC=CC(N2CCOCC2)=N1)NC(=O)C1COC(=O)C1																					390.44	0.1059	7	2	4	0.635853	2	109.86	0.481361	0.516994	0.876681	0.0183101	0.0393224	0.0717356	0.0413228	0.0369692	0.00479802	0.313703	0.113651	0.130831	0.446761	0.797561	0.967794	0.0458767	0.0230022	0.0281616	0.0277487	0.0300528	0.162645	0.0180825	0.685673	0.0176307	0.154455	0.0436105	0.0443748	0.038631	0.313567	0.417402	0.229356	-5.03863	68.2301	-8.34644	2.76037	-12.3513	2.67684	1.10953	51.2046	-2.46264	13.5814	63.2416	24.7383	77.3556	60.8569	63.8038	64.9089	68.8639	72.8965	81.4657	31.9116	66.6537	40.2094	34.2769	26.0178	51.3765	26.677	17.4098	33.1912	57.1927	45.2889	85.3819	71.3843	32.9197	83.3656	49.1276	52.3459	51.5704	64.8313	73.5169	69.872	45.0174	30.3218	54.7111	78.7902	73.0516	50.7173	90.9655	49.4765	45.444	46.5297	75.9209	18.1078	42.1481	25.5138	60.4498	44.1256	23.071	61.5743	94.9593	random	7191045	8975	3478426		275592	0.00908692	-2.05869	real		TRUE
CC(C)CC(CNC(=O)C(C)(C)CF)NC(=O)C1=C(CC2=CC=CC=C2)ON=C1																					403.498	3.5218	4	2	4	0.6357	1	84.23	0.24347	0.88789	0.816014	0.0906221	0.932266	0.337194	0.82779	0.0657623	0.185732	0.872073	0.983191	0.43341	0.168879	0.458271	0.999937	0.00463393	0.00658451	0.0981342	0.279669	0.0217455	0.0833198	0.0123209	0.977956	0.665	0.606225	0.00529106	0.0770746	0.285091	0.0129898	0.312368	0.791402	-4.88936	65.7116	63.0282	14.3599	-7.33984	3.04056	3.31213	95.6745	-4.96048	9.51631	65.917	69.9884	46.4715	60.8569	63.8038	64.8313	54.8081	57.0376	58.86	65.7619	53.5867	58.8988	97.5572	82.1636	97.0143	39.4339	72.5087	96.7429	99.2633	84.8003	62.6599	51.6092	87.786	30.4382	17.3323	71.3843	89.8798	55.6417	47.1113	63.9395	91.392	82.6677	88.8717	46.297	81.5045	77.4331	42.1869	36.836	77.7821	55.7968	74.0597	84.2575	60.5661	72.625	80.6902	86.8554	83.7922	14.8119	90.4226	random	2807094	11393012	3479986		275592	0.00448186	-4.35825	real		TRUE
CC[C@@H]1OCC[C@H]1C(=O)N(CCCNC(=O)C1C(C)(C)C1(F)F)CC1=CC=CN=C1 |&1:2,6|																					423.504	3.0229	4	1	4	0.620076	3	71.53	0.665412	0.971256	0.74202	0.0101583	0.733088	0.0639234	0.438675	0.0432534	0.201173	0.862924	0.990455	0.103362	0.495037	0.180536	0.999992	0.00275655	0.00551823	0.0235281	0.389761	0.0146002	0.038923	0.00117032	0.987076	0.242607	0.55152	0.00197814	0.040367	0.086084	0.00786877	0.470066	0.81877	-5.0363	87.1978	53.3402	-22.7927	-8.30429	3.713	2.10569	73.5134	-2.88616	4.37117	70.3761	62.0396	46.4715	36.6809	63.8038	63.2416	75.4362	47.0725	90.9267	82.4738	41.9542	33.9667	92.4002	23.0322	88.3288	30.5545	73.6332	96.1225	99.5735	38.4645	88.5615	31.0973	97.2858	21.52	14.8119	49.6704	94.3777	45.1725	18.1466	27.6076	95.7348	63.7069	86.1574	32.183	71.1904	61.613	34.2381	54.8662	79.6045	46.6848	86.0411	79.3718	6.70803	63.2803	95.5797	62.311	47.7317	52.9275	70.8026	random	257038	3754762	24577958		275592	0.00307167	-3.05917	real		FALSE
COC1=CC(CC(=O)N2CCC3CCC(C2)N3C(=O)C2=CC=C3NC=NC3=C2)=CC=C1O																					434.496	2.7253	5	2	4	0.657955	2	98.76	0.10673	0.292705	0.488922	0.0423761	0.484161	0.318193	0.603842	0.16476	0.0675392	0.826336	0.714362	0.0247979	0.0971331	0.693285	0.998718	0.00631691	0.0101604	0.100863	0.0366956	0.0348033	0.207633	0.00647968	0.640391	0.435323	0.234826	0.0169282	0.0548326	0.0801463	0.0717472	0.172771	0.677445	-5.52352	62.0098	45.0103	-41.8688	-14.3226	2.26388	2.09898	87.2655	-3.98882	-5.32519	72.625	57.6968	59.1121	60.8569	63.8038	68.2823	68.8639	66.4211	35.0523	18.1078	18.9221	50.1745	83.1718	80.1086	92.7879	61.109	55.254	91.4696	87.8247	10.7406	50.601	64.366	63.0477	37.1462	25.475	71.772	55.8744	68.4762	80.8065	54.7111	41.7991	72.5087	64.9477	65.1803	75.8434	60.7212	70.8802	16.8282	71.0741	22.4893	71.7332	74.4862	1.31834	12.3304	33.6952	62.1171	68.2047	32.1442	7.91004	random	3693867	1803	50946		275592	0.00222646	-4.86807	real		TRUE
CCCNC(=O)CCC(=O)NC(C)C1CCN(C(=O)C2=C(C)N=C(COC)S2)C1																					424.567	1.87112	6	2	4	0.597194	2	100.63	0.0934462	0.510159	0.712241	0.00270655	0.0720221	0.134081	0.0284876	0.152041	0.00975841	0.789904	0.608039	0.0653795	0.0722029	0.378989	0.995421	0.0052352	0.011157	0.0173955	0.00395874	0.00681646	0.0599898	0.0015249	0.887232	0.201931	0.111713	0.00167286	0.0195805	0.00178677	0.00514303	0.222843	0.321756	-5.22631	59.3786	22.8419	33.2823	-11.6847	2.51751	0.593392	52.2956	-1.98208	9.14162	70.6475	43.5052	69.5037	60.8569	63.8038	60.1008	68.8639	67.7007	31.9891	31.4075	38.3482	19.5037	44.1644	45.9868	46.1807	59.3253	24.6995	86.4676	83.9473	26.0954	43.8542	46.0256	49.4378	32.7259	27.4137	44.5134	28.4606	27.2974	33.0361	31.0585	64.6375	61.4967	47.3827	30.1667	56.9213	17.2935	28.577	23.8465	52.6173	35.4013	70.1047	55.7968	78.1698	29.8953	49.2051	35.9442	24.1179	69.7169	89.7247	random	10913413	2217470	3769250		275592	0.00192251	-1.45834	real		TRUE
CN1C(=O)CCCC1C(=O)N1CCC(N2CCN(C(=O)CCCC3CC3)CC2=O)CC1																					432.565	1.2394	4	0	4	0.632463	1	81.24	0.0147438	0.902625	0.352769	0.000435204	0.123994	0.266871	0.0240807	0.305038	0.00624935	0.912721	0.265298	0.0151618	0.0708606	0.157923	0.99425	0.00607266	0.0648594	0.00258255	0.00243431	0.00716502	0.100466	0.000678188	0.969565	0.277372	0.175888	0.0024768	0.00544379	0.000860188	0.00157578	0.172429	0.252974	-4.91602	33.2469	42.3555	-36.5192	-8.57815	2.84146	1.14788	49.5586	-1.36243	4.51234	72.3924	35.4401	46.4715	11.7681	63.8038	64.6762	54.8081	54.8275	5.62233	67.8945	11.6712	7.17332	53.4703	73.4005	43.8542	75.1842	19.5812	98.9531	70.4149	6.32028	43.4665	28.6157	47.2276	36.3707	79.682	17.1384	23.6526	28.1504	55.6029	21.6363	87.2819	65.2966	57.7743	34.9748	32.0279	12.1753	16.2466	16.8282	47.1888	53.9744	47.0337	72.8189	1.93874	60.5661	70.4537	44.746	21.7526	78.2086	71.6557	random	15153819	3771717	3479082		275592	0.000182853	-1.45198	real		TRUE
CCN(CC(C)(C)CNC(=O)CC1=CCCC1)C(=O)C1=C(C)N=C(C(C)(C)OC)S1																					435.634	4.43792	5	1	4	0.551716	0	71.53	0.218225	0.77268	0.601241	0.020051	0.871122	0.140423	0.737903	0.0730104	0.356522	0.898954	0.987686	0.263511	0.137002	0.241509	0.999872	0.00423368	0.00411219	0.0801235	0.147713	0.0439842	0.0640856	0.00914311	0.989199	0.77401	0.682713	0.00224205	0.246686	0.383265	0.0170793	0.585123	0.747059	-4.69821	83.3023	102.099	45.954	-6.47061	2.76633	3.13856	84.4598	-4.39461	3.92736	72.9352	83.3656	59.1121	36.6809	63.8038	54.7887	22.4893	47.0725	55.0601	53.2765	25.9403	41.1788	96.1613	48.2358	95.6572	41.2175	81.5045	98.3327	99.4184	67.8945	58.0458	35.9829	83.9473	28.5382	11.2447	68.2823	80.1861	73.9046	35.5564	59.8682	96.9756	87.0105	91.8185	33.9279	93.4858	81.1167	46.2195	65.2579	74.9515	67.7394	84.1411	95.9674	85.8085	79.8371	65.6456	83.6371	62.9314	24.2342	67.5843	random	9550016	10700151	2000439		275592	0.0140263	-3.53685	real		TRUE
CC1=CC=C(C(=O)N2CC(F)(CNC(=O)CN3C=CN=C3C)C2)C=C1C#N																					369.4	1.35212	5	1	4	0.861333	0	91.02	0.452949	0.842079	0.854613	0.00204227	0.0519857	0.109656	0.0123815	0.0558776	0.0338427	0.706972	0.234672	0.269902	0.495446	0.271765	0.998601	0.00467316	0.00547261	0.00258126	0.0380674	0.00621865	0.032135	0.000773267	0.845392	0.124797	0.112232	0.00118849	0.00187944	0.000986844	0.00220966	0.2553	0.58777	-4.95534	31.6921	6.00547	-17.0279	-14.6623	2.76081	0.573739	57.1366	-3.1665	-1.23147	58.0458	36.9523	59.1121	36.6809	63.8038	96.4327	22.4893	61.613	79.7984	60.6437	61.4967	16.9446	38.9298	38.8523	33.385	36.0993	44.1256	74.0985	68.3211	68.6313	88.5615	38.3482	62.2334	30.632	14.6181	17.0997	56.3009	25.5913	13.765	22.722	59.0927	54.052	47.5378	25.7464	16.2078	12.7569	19.6976	29.6627	67.7782	51.6867	45.7154	35.6727	10.6243	10.8957	65.1803	35.5952	29.0035	47.3439	26.7158	random	9003111	947988	3592247		275592	0.00110763	-3.39585	real		TRUE
CC1(C(=O)N2C[C@H]3C[C@H](O)[C@@H]2[C@@H]3NC(=O)COCC2=CC=CC=C2Cl)CC1 |&1:6,8,10,11|																					392.883	1.7331	4	2	4	0.772422	4	78.87	0.145563	0.879877	0.58877	0.00872099	0.204	0.0296779	0.0133082	0.133053	0.153725	0.77336	0.423285	0.0139988	0.235203	0.0685476	0.999265	0.0322768	0.0903692	0.0186223	0.0666141	0.0167008	0.17238	0.00190772	0.848802	0.104645	0.204787	0.00711184	0.0119913	0.0121814	0.0199901	0.256939	0.444735	-5.06636	61.3983	13.0892	20.5159	-11.2036	2.93382	2.47388	76.0113	-3.2977	1.48755	63.9783	41.6828	46.4715	60.8569	63.8038	85.1493	80.1086	52.8112	43.195	64.8313	24.6995	32.1442	63.9395	11.1671	34.6258	56.3397	69.6394	84.1411	77.2005	6.12641	70.1047	15.1997	69.0578	77.5882	85.1493	45.7542	66.0721	48.3908	75.223	34.083	59.4029	52.1132	61.9232	50.5235	47.1501	35.9054	48.9337	29.8178	61.109	44.7073	71.4618	43.9705	67.5843	34.1218	75.6107	69.6006	50.601	44.8623	49.7092	random	26382533	86791	238858		275592	0.00137483	-2.93012	real		TRUE
CCCNCCNC(=O)C1=CNC2=CC=C(I)C=C2C1=O																					399.232	1.8621	3	3	4	0.513075	0	73.99	0.597159	0.903315	0.827138	0.775005	0.331655	0.132896	0.130369	0.456991	0.475908	0.5301	0.184236	0.321715	0.605761	0.632682	0.995222	0.144217	0.0320664	0.393351	0.0287571	0.0393564	0.123712	0.00733945	0.739118	0.151081	0.130966	0.0673085	0.0659898	0.0738708	0.181013	0.617969	0.723828	-5.46875	71.9779	0.730723	92.1433	-13.9973	2.96724	0.355232	74.4285	-3.68415	44.968	65.1803	43.4277	31.1749	77.2586	63.8038	48.701	22.4893	48.6623	87.7084	68.1272	55.5642	91.6247	75.0291	45.7154	69.6006	83.482	85.033	54.1295	64.7538	74.5638	94.145	61.109	48.9337	92.3226	60.9151	90.19	52.3071	71.2292	64.4436	56.2621	48.8949	57.0376	50.8337	83.3269	79.0617	59.209	83.9473	68.2047	73.672	24.3117	78.3637	29.8178	95.1532	14.1915	77.3556	32.183	48.7786	37.8054	99.6898	random	2131465	2016313			240690	0.156843	-3.46693	real		TRUE
CC(=O)N[C@H](CC1CCC1)C(=O)NCCCCNC(=O)C1(CC(F)F)CC1																					387.471	2.1293	3	3	4	0.448464	1	87.3	0.811084	0.957226	0.757009	0.00666384	0.124393	0.0613906	0.0275331	0.131003	0.0917598	0.803748	0.467405	0.433617	0.40743	0.104855	0.985195	0.0298214	0.024998	0.00698815	0.0482805	0.0294877	0.0657916	0.0052677	0.697977	0.0918451	0.388653	0.0408503	0.0501406	0.033402	0.09818	0.470127	0.500711	-5.11571	40.019	44.3425	-5.16172	-7.27641	3.53876	2.36775	76.4373	-3.10279	5.29811	62.3497	47.5378	31.1749	77.2586	63.8038	40.0155	54.8081	58.9376	94.9593	77.8984	44.0869	28.7321	53.4703	22.1404	45.7929	55.8744	60.6824	88.2513	78.9453	84.8003	83.6371	21.3261	38.3482	76.3474	51.7642	30.2055	60.2947	64.4436	36.5646	51.299	46.297	50.3296	77.4331	77.8209	74.9515	48.9337	75.3393	54.8662	63.6681	41.6053	53.6642	74.0985	27.3362	73.0128	93.0206	67.6231	51.2602	48.7786	76.3862	random	64085	17432226	10799235		275592	0.00331602	-2.72749	real		TRUE
COC1=CC=CN=C1C(=O)N1C[C@H]2[C@@H](NC(=O)C(F)(F)C3CCCC3)CO[C@H]2C1 |&1:12,13,27|																					409.433	1.8713	5	1	4	0.803218	3	80.76	0.551617	0.976377	0.954459	0.0193911	0.200378	0.205311	0.0944593	0.176393	0.0124532	0.792726	0.885967	0.0622673	0.430689	0.580003	0.999978	0.00622817	0.0237435	0.0258879	0.113543	0.00935998	0.082252	0.00479421	0.9728	0.248332	0.294462	0.0333206	0.00748786	0.0790502	0.023471	0.11464	0.592421	-4.54339	31.4893	27.8718	-25.3604	-10.1489	3.67789	1.86703	70.3932	-3.70581	2.35284	67.3517	43.5052	59.1121	36.6809	63.8038	89.7247	75.4362	54.5948	85.9248	84.1411	91.0818	40.8686	63.7456	63.513	64.4048	62.9701	28.1504	86.6615	94.5328	24.6219	84.7615	58.5111	93.9511	36.836	49.7867	51.1051	75.1842	34.3544	46.4133	49.9031	89.0655	63.9007	70.919	75.3393	38.7359	60.5661	51.6092	7.48352	67.8945	77.3556	45.5991	60.0233	5.31214	44.8623	95.2307	57.3866	44.2032	37.4176	56.7274	random	26362097	3052417	2773462		275592	0.00839927	-4.19936	real		TRUE
CC(C)=CC(=O)N1CC[C@H](NC(=O)C(C)(C)OC2=CC=C(Cl)C=C2C)C1																					378.9	3.48912	3	1	4	0.797692	1	58.64	0.109371	0.784379	0.816034	0.249333	0.910755	0.158678	0.360934	0.141848	0.275358	0.927015	0.975566	0.249533	0.106554	0.400951	0.999952	0.00575046	0.0128694	0.0675036	0.167975	0.0208353	0.1418	0.0116188	0.994427	0.457275	0.621425	0.00218374	0.071576	0.0787567	0.0103077	0.382323	0.494879	-4.71469	67.0272	50.1078	3.01968	-9.13361	2.58514	2.96877	92.994	-4.16022	-2.59384	60.3722	69.4067	31.1749	36.6809	63.8038	88.639	54.8081	37.1074	35.5952	54.3622	53.5867	73.0903	96.9756	52.6561	85.2268	57.6968	77.5107	99.4959	98.6429	66.0721	52.5397	47.7317	89.4921	34.8585	31.0973	65.6068	82.0861	54.4397	68.7476	63.1252	99.2633	73.4393	89.4145	33.6177	80.3412	60.4886	38.0768	45.4827	63.2028	66.4599	75.223	77.5882	42.4195	55.4478	54.0132	79.9535	78.8678	28.4994	18.2241	random	2243664	4232136	2411		275592	0.00148751	-3.62715	real		TRUE
CC1=CC=C(Br)C(C(=O)N2CCOC(CNC(=O)CC3CC=CCC3)C2)=C1																					435.362	3.46112	3	1	4	0.721227	2	58.64	0.451886	0.941286	0.857087	0.135955	0.926008	0.162305	0.49704	0.201836	0.226011	0.847961	0.97037	0.276657	0.364698	0.335588	0.999934	0.0113178	0.0226242	0.054227	0.0474071	0.0144344	0.173311	0.024433	0.96887	0.640765	0.62336	0.0201608	0.101372	0.143066	0.049323	0.562315	0.704122	-4.84111	63.4391	58.1819	20.6389	-7.89402	2.70522	3.06032	87.0296	-3.30281	-2.63482	72.8577	68.8251	31.1749	36.6809	63.8038	77.7433	68.8639	37.1074	79.7596	74.3699	61.7681	64.4824	97.3245	53.5479	90.19	66.1884	75.3005	94.8042	98.4102	69.4843	80.38	42.691	87.5145	51.299	48.6623	62.4273	59.9457	44.7073	75.3781	74.3311	86.9329	81.7759	89.5696	68.0884	85.033	68.5149	64.7926	63.1252	72.625	58.3947	72.8189	81.8922	67.6231	67.3129	61.962	82.0473	67.6231	44.7848	17.8751	random	7687856	68623	3478532		275592	0.00341027	-2.3019	real		TRUE
CC1=CC(C)=C(CC(=O)NCCCCCCNC(=O)[C@@H]([C@H](C)O)N(C)C)S1																					397.585	2.01124	5	3	4	0.4714	2	81.67	0.115852	0.456002	0.555767	0.0147017	0.323634	0.175635	0.0543222	0.215711	0.33325	0.822186	0.579648	0.214963	0.209546	0.166368	0.940433	0.0154587	0.0218913	0.0306873	0.00664418	0.0101552	0.0527183	0.00495222	0.805393	0.561171	0.0703838	0.00552407	0.0229486	0.0254344	0.0166077	0.339009	0.614243	-5.40004	72.1455	66.1827	35.1373	-10.8682	2.80452	1.72109	68.6475	-2.03173	8.91871	64.7926	45.9093	59.1121	77.2586	63.8038	43.3501	68.8639	54.9438	36.8748	27.8402	22.6057	37.6503	74.1373	56.7274	54.9826	67.6619	80.2249	91.1981	83.2493	60.7212	67.7782	29.6239	29.3137	59.8294	47.7705	53.703	33.734	36.3707	28.2668	50.252	55.254	78.1698	36.487	47.1501	59.8682	44.7848	45.9868	39.7829	68.9802	27.1423	78.4413	85.6534	79.4106	37.9217	68.2823	54.9438	41.993	68.9027	89.2982	random	57206	3771009	26762875		275592	0.0216239	-0.637015	real		TRUE
CC(NC(=O)OC(C)(C)C)C1=CN(CC2CCCN2C(=O)C2(C)CC(=O)C2)N=N1																					405.499	2.224	7	1	4	0.805028	2	106.42	0.220244	0.852137	0.849425	0.00066568	0.112585	0.16759	0.0268057	0.0512817	0.0110316	0.793571	0.454413	0.108004	0.231043	0.371693	0.999592	0.00176396	0.00609689	0.00790169	0.00237382	0.00287644	0.023762	0.00105236	0.954841	0.0611228	0.18702	0.00107604	0.00465991	0.00216529	0.00372648	0.11777	0.0330401	-4.68171	67.5903	48.1638	-37.6055	-9.80644	3.48059	2.3662	73.6666	-2.56336	6.27516	66.5374	48.8174	77.3556	36.6809	63.8038	89.9573	68.8639	70.919	55.3315	61.613	60.6049	8.99573	51.8418	54.556	45.3664	34.1993	26.4444	86.9717	78.5576	40.1318	69.5618	45.1338	74.6801	15.2772	16.0527	32.2993	23.3036	14.114	8.33656	26.4444	81.6596	45.7929	59.5967	24.6219	29.2361	18.8057	24.8934	8.25902	17.4486	68.5925	75.5332	76.1535	1.70609	48.5072	92.2063	67.5843	47.9256	59.5967	81.3494	random	11259855	3479444	3594312		274860	0.00071176	-2.70781	real		TRUE
CCCCN1N=CC(C(=O)N2C[C@@H](NC(=O)CCN3CCNC(=O)C3)C[C@H]2CO)=C1C																					434.541	-0.49488	7	3	4	0.482309	2	119.8	0.0811079	0.143986	0.317722	0.000574489	0.0151274	0.10621	0.00669839	0.111618	0.0151803	0.625738	0.125287	0.122712	0.210469	0.34666	0.920911	0.0115465	0.0354379	0.00348638	0.00180586	0.00417832	0.0605624	0.00049982	0.343955	0.0739143	0.07765	0.000452377	0.00416933	0.00246274	0.00805014	0.236924	0.365358	-5.39009	16.5148	34.7264	21.3071	-13.3128	2.62702	-0.215793	41.5913	-1.66971	2.09758	72.7801	18.6894	77.3556	77.2586	63.8038	44.2032	68.8639	77.976	28.8484	9.22838	9.65491	8.29779	21.2873	37.5339	25.6301	51.8418	30.7484	63.5518	58.7825	43.4665	67.7782	43.4277	27.6851	52.1132	63.6293	20.5506	20.2792	19.0384	33.4238	18.8057	27.3362	47.5378	38.4257	15.5874	27.4525	20.0078	34.4707	26.6382	56.107	27.4525	29.3912	65.917	68.1272	18.3017	56.456	22.9546	15.3936	74.2148	54.7499	random	8173766	3570452	7954720		275592	0.00179967	-1.75048	real		TRUE
COC1=CNC(C(=O)NC2CCN(C(=O)C3CCCCN(C)C3=O)C2)=CC1=O																					390.44	-0.0273	5	2	4	0.70166	2	111.81	0.0683383	0.308213	0.765152	0.00959137	0.056602	0.187671	0.0406306	0.12192	0.0059877	0.672461	0.191189	0.0310235	0.103184	0.707345	0.991088	0.0183883	0.0166913	0.0232124	0.013898	0.0149265	0.0812322	0.00476771	0.625873	0.0958232	0.106506	0.0143696	0.0256467	0.00965667	0.0451498	0.162909	0.226693	-5.12574	31.3897	-13.1652	-16.4793	-14.4136	2.68097	-0.176044	51.6415	-2.89392	6.56438	63.2416	22.4893	59.1121	60.8569	63.8038	75.1842	68.8639	73.8658	25.3199	18.9608	45.0562	33.2299	40.4808	59.2478	51.0663	53.9356	19.1935	69.4455	65.064	13.1834	51.6479	65.3354	42.5746	64.6762	39.4339	49.5541	41.9155	45.9093	46.0644	49.8255	41.1788	50.7561	46.4133	62.2722	62.3885	33.1524	63.3579	15.316	45.2113	41.0237	45.5215	13.9201	10.8957	11.8651	60.5273	23.4199	23.4975	52.7724	82.2412	random	2051473	3744877	3052425		275592	0.00527242	-3.29232	real		TRUE
COCCOC(C)C(=O)N[C@H]1C[C@H](NC(=O)C2=CN=C3C=NC=CC3=C2)C1																					372.425	1.0583	6	2	4	0.671936	1	102.44	0.563461	0.789053	0.880079	0.0639121	0.0380113	0.0929225	0.038697	0.0831514	0.00418816	0.651704	0.235541	0.041596	0.388421	0.693734	0.997447	0.028774	0.0108737	0.118635	0.0983616	0.0274926	0.0688038	0.0140266	0.787951	0.0250526	0.194349	0.0650281	0.0397897	0.0168128	0.157064	0.279726	0.363383	-5.13638	70.3843	10.7895	35.6026	-13.5978	2.72781	0.491908	53.9952	-2.09594	5.45067	58.9376	33.2299	69.5037	60.8569	63.8038	70.3761	54.8081	69.019	86.1962	54.6336	67.817	54.7111	33.6565	33.6565	50.4071	44.1644	16.2466	67.1578	68.3598	17.0221	82.4351	64.4436	55.5642	75.7658	26.8709	74.0209	72.7801	62.5048	38.6972	66.3048	52.8499	34.1218	60.4498	82.9779	70.9965	39.5502	81.5045	32.7646	55.9907	40.4808	77.0841	41.6828	79.7596	16.1691	63.3967	34.3156	25.9403	67.5456	77.1229	random	2018815	2809018	3060250		275592	0.00232126	-1.89547	real		TRUE
CC1=NC2=CC=CC=C2C=C1C(=O)NCC(O)CNC(=O)[C@H]1C[C@@H](C2=CC=C(O)C=C2)C1																					433.508	2.64952	5	4	4	0.457769	1	111.55	0.360974	0.358752	0.808315	0.234505	0.294234	0.590785	0.291799	0.343246	0.130782	0.796119	0.611974	0.187607	0.209481	0.514206	0.997475	0.0354233	0.0229258	0.166944	0.0385937	0.0314398	0.146831	0.0213719	0.692717	0.363222	0.2543	0.0518204	0.0934597	0.414668	0.0895098	0.16931	0.626381	-5.47773	53.4991	69.058	-11.6245	-11.6221	3.01519	2.23986	90.3283	-3.83398	-4.62435	72.5087	56.2621	59.1121	86.0217	63.8038	41.9155	54.8081	73.7883	72.7801	21.7914	52.3459	72.3149	72.2761	96.5103	82.0861	77.3943	67.0415	87.1656	84.0636	56.456	67.7394	54.7499	55.6805	79.0229	49.0888	78.9841	56.3784	65.8007	69.7945	72.3149	45.9093	69.3292	66.8864	80.6514	84.0248	82.4351	74.3699	16.3242	69.3292	24.0016	65.2579	86.9329	17.1384	30.7096	79.3718	64.9864	74.176	35.0523	9.88755	random	3001169	9995834	17587385		275592	0.00952697	-3.91179	real		TRUE
CCN(C(=O)CC1=CC=C(C#N)C=C1)C1CCCN(C(=O)C2CCC(=O)N2C2CC2)C1																					422.529	2.09368	4	0	4	0.702698	2	84.72	0.0745326	0.856511	0.512654	0.000981935	0.205517	0.154547	0.0320662	0.208141	0.00952444	0.933881	0.731036	0.040805	0.176385	0.206033	0.998235	0.00996	0.035829	0.0042978	0.0153901	0.00869561	0.0402642	0.00166499	0.985542	0.258348	0.144049	0.00591188	0.00484336	0.00433175	0.0112002	0.171263	0.39333	-4.89977	43.9978	34.4979	5.68599	-9.51654	3.25574	1.42376	60.1252	-2.76585	4.08685	70.221	47.2276	46.4715	11.7681	63.8038	75.3005	68.8639	57.3478	27.0648	61.962	20.2404	11.012	64.0558	51.6092	47.8092	66.8864	24.4281	99.6123	88.6778	16.7507	63.4354	33.4238	59.5967	47.6929	64.0171	23.3812	43.3501	32.2993	19.271	32.2993	94.9981	64.4048	52.8887	48.197	30.0892	24.6607	39.8992	16.6344	58.1621	55.0601	57.1927	65.6844	47.499	51.4541	88.1349	49.2051	31.7565	55.1764	68.5925	random	4506526	3102404	2061429		275592	0.000331124	-2.46765	real		TRUE
CC1=CC=C2OC(C(=O)N3CC(NC(=O)CCCC4CC4)CC34CCCC4)=CC2=N1																					409.53	4.36002	4	1	4	0.769116	1	75.44	0.207702	0.958387	0.798861	0.221142	0.796533	0.335305	0.736147	0.276326	0.355762	0.831304	0.97465	0.0483074	0.447142	0.527069	0.999988	0.0266323	0.0920003	0.0426197	0.111452	0.0271268	0.282832	0.0157776	0.986702	0.857974	0.647278	0.0466008	0.0962641	0.231297	0.0155873	0.241555	0.794218	-5.29901	57.6513	63.6783	55.1385	-8.30259	3.06544	3.4537	92.5031	-3.94795	3.59537	67.3517	82.3963	46.4715	36.6809	63.8038	84.4513	54.8081	50.3684	53.0438	78.2474	50.7561	71.4618	94.1838	81.931	95.6185	72.5863	81.4657	92.3226	98.6041	19.7751	85.3819	55.3703	96.394	73.9046	85.4595	58.356	74.9515	62.0008	87.5921	67.817	95.6185	90.8104	90.4614	79.6433	84.3738	74.6801	44.9011	27.1035	77.976	31.8728	68.9027	84.5677	88.4839	63.2803	81.8534	88.7166	77.9372	33.0361	65.413	random	26059468	2303462	3479082		275592	0.0068904	-4.5747	real		TRUE
CCC1=CC=C(C(=O)NCCC2(O)CCN(C(=O)C3(O)CCOCC3)C2)C(C)=N1																					405.495	0.57722	6	3	4	0.638253	1	111.99	0.182826	0.402212	0.706831	0.000956101	0.0136267	0.069383	0.00598943	0.0956923	0.00493086	0.668369	0.0651194	0.036227	0.338111	0.185367	0.990975	0.0083833	0.0179919	0.00865138	0.00572795	0.0059244	0.0508046	0.000863189	0.762871	0.114903	0.0270423	0.00103696	0.0102128	0.00154259	0.00681864	0.182781	0.283198	-5.00742	18.031	1.90331	18.2385	-13.158	3.16092	-0.00742998	36.3813	-1.18292	0.271229	66.5374	28.5382	69.5037	77.2586	63.8038	65.1415	54.8081	73.9434	49.2827	24.6607	37.4176	10.8957	20.0078	25.3587	24.4281	47.6929	17.6037	68.9027	50.1357	15.2385	78.8678	31.5626	42.4195	43.0787	41.5277	33.4626	32.1055	24.5056	27.2586	23.8465	50.7949	53.3152	20.2404	24.0791	43.9318	16.4017	32.2993	18.2241	49.748	48.4296	30.7484	30.7871	65.3354	19.0772	85.537	26.1729	11.9814	80.5351	38.9686	random	26680269	26769202	2231635		275592	0.00104213	-1.39067	real		TRUE
CN1CCCC1C(=O)N[C@@H](CNC(=O)CSC1=CC=CC=C1Cl)C1CCCCC1																					438.037	3.7076	4	2	4	0.608421	2	61.44	0.112522	0.839951	0.764538	0.12124	0.758961	0.292595	0.141755	0.414387	0.833214	0.845837	0.989445	0.20035	0.418317	0.314782	0.999808	0.00436119	0.00734713	0.0455974	0.0172003	0.0113347	0.0673826	0.0254354	0.90788	0.667717	0.491188	0.0106287	0.14092	0.10989	0.0164721	0.548423	0.570348	-5.31341	44.6717	43.8761	20.0981	-8.06094	2.72833	3.19362	86.2994	-3.87558	7.6629	73.3618	72.8189	46.4715	60.8569	63.8038	61.5743	68.8639	39.4921	36.2156	60.2559	44.9399	63.0477	93.2144	77.1617	70.8802	81.3881	94.0675	94.494	99.4959	58.7437	84.1411	41.1788	81.1555	29.2361	19.271	59.6743	44.9399	38.7747	37.7666	74.9903	68.5925	82.7065	83.3269	56.6886	88.7941	64.8701	45.8705	62.1559	67.3905	30.981	57.8131	73.7107	67.119	65.7619	63.3967	84.8003	66.1884	34.1218	85.9248	random	4411696	2047437	13120		275592	0.0302124	-3.54217	real		TRUE
CN1N=CC=C1CC(=O)N[C@H]1C[C@@H](CNC(=O)C2=CCS(=O)(=O)C2)C1																					366.443	-0.6716	6	2	4	0.693699	0	110.16	0.272938	0.718392	0.823864	0.000628743	0.0096617	0.139021	0.00133829	0.0667727	0.00645069	0.600527	0.104405	0.218357	0.122098	0.557837	0.9753	0.0229814	0.0285231	0.00278597	0.00420325	0.0114132	0.100811	0.00154471	0.174627	0.0209695	0.139068	0.00184295	0.00764182	0.00517326	0.00723302	0.286422	0.0252399	-5.67941	-10.9908	-8.26544	25.2129	-14.0507	2.81869	-0.891142	40.922	-1.7258	2.56112	57.3866	17.4098	69.5037	60.8569	63.8038	73.8658	22.4893	73.0128	63.164	48.0031	54.9438	8.76309	15.9752	47.848	10.663	39.7441	20.0465	60.7988	56.0295	61.5355	55.7968	56.9988	34.7421	69.9884	56.7662	18.1853	29.1198	39.0849	55.8744	31.0973	18.6119	32.2218	52.0357	31.4075	39.2012	26.6382	32.9585	33.8503	15.7425	18.8057	9.38348	18.1853	72.0047	13.8426	69.2129	13.9589	14.8507	73.1679	57.8907	random	22693246	3765682	11166045		275592	0.00330009	-1.57731	real		TRUE
COC1=CC=C(C(CN(C=O)CC2=CN(C)N=C2C2=CC=CS2)C(F)F)C=C1																					405.47	4.1645	5	0	4	0.502339	1	47.36	0.416556	0.923686	0.854197	0.569874	0.985115	0.340576	0.93572	0.112815	0.635879	0.85135	0.987139	0.29577	0.202873	0.618874	0.999974	0.0111557	0.0135711	0.163743	0.43776	0.0331829	0.131232	0.0562719	0.96816	0.89393	0.681948	0.0367845	0.0798788	0.461287	0.0869147	0.147488	0.842146	-4.7739	81.0751	93.2752	8.52762	-7.91789	3.43363	2.95564	92.0114	-3.94602	-3.94579	66.4986	79.5269	59.1121	11.7681	63.8038	47.3439	54.8081	29.1198	77.278	70.9965	61.3804	85.033	99.4572	82.5902	98.6041	52.1132	89.0655	95.0756	99.4184	71.6945	67.0027	60.6824	93.0593	50.7561	32.6483	78.7127	95.9287	67.3905	66.2272	85.3044	86.6615	93.0593	91.8185	76.6576	81.7759	84.1799	73.9434	13.0671	81.1555	63.1252	83.0167	94.494	52.0357	67.0803	91.392	79.682	77.2005	33.0748	12.214	random	26286301	8846116	2947		275550	0.0311431	-3.33766	real		FALSE
CCC1=C(C)C=C(C(=O)N2CCN(C(=O)C3=CC=C(C)C=C3)CC2C2=CC=C(F)C=C2)O1																					434.511	4.93744	3	0	4	0.584656	1	53.76	0.0318745	0.875105	0.85502	0.0338864	0.96924	0.691046	0.968102	0.119061	0.0188765	0.833914	0.729537	0.303104	0.0225913	0.868387	0.999952	0.00189644	0.0211533	0.00708126	0.040521	0.00360887	0.10071	0.0109652	0.990661	0.985033	0.59858	0.00202114	0.0189794	0.167431	0.00281077	0.131661	0.894748	-4.69607	69.4604	68.0641	47.3478	-7.29673	3.41059	4.14087	104.512	-4.38493	4.52592	72.7414	88.1349	31.1749	11.7681	63.8038	58.7825	54.8081	33.2687	12.9895	64.2109	61.5355	47.3439	98.9919	98.8368	99.4572	53.354	33.8891	92.7491	88.5615	72.7414	20.9383	78.0147	89.5696	16.2466	46.4521	30.3994	57.4641	16.7507	55.8356	62.2722	98.0225	99.4572	88.7166	32.4544	56.5335	70.3373	21.9465	10.1978	86.3513	67.7782	76.6188	86.5452	86.4288	72.8965	90.8879	96.4715	96.5491	24.3893	71.6945	random	2807361	3744058	1301		275592	0.00648215	-4.01739	real		TRUE
CCOC(=O)C1=CC=C(C(=O)NC[C@@H](NC(=O)C2CN(CC)CCO2)C(C)(C)C)C=C1																					433.549	1.8447	6	2	4	0.607551	2	96.97	0.452716	0.432649	0.802037	0.0179573	0.199422	0.187293	0.0558909	0.127259	0.0761773	0.634279	0.505485	0.336295	0.525493	0.448741	0.93758	0.00985319	0.024919	0.0303502	0.00875488	0.0173226	0.0542201	0.0045913	0.89878	0.137207	0.0628362	0.0145343	0.0148396	0.0278217	0.0203544	0.343797	0.628343	-5.05901	78.1946	54.101	6.82033	-10.2352	2.63994	1.46099	59.3735	-2.66635	5.18386	72.5087	43.1563	69.5037	60.8569	63.8038	61.5355	68.8639	65.5293	79.7984	26.3668	51.2214	40.0155	63.7069	59.209	55.6029	55.1377	57.3866	64.8313	80.0698	76.7352	90.3451	50.9888	28.8484	47.5378	51.6479	53.6254	36.6033	48.9337	29.3525	49.399	66.5762	55.254	34.587	62.4661	51.3377	46.0256	49.3214	40.442	69.4067	45.2113	81.582	79.7984	49.2439	44.0869	57.5805	49.8643	31.2136	57.5417	75.8046	random	11823986	3695747	2991435		275592	0.00614558	-1.98664	real		TRUE
CN(CC1CCCN(C(=O)CC(C)(C)C#N)C1)C(=O)C1(C2=CC=C3OCCOC3=C2)CC1																					439.556	3.12628	5	0	4	0.68012	1	82.87	0.105058	0.94242	0.530251	0.00872896	0.330594	0.0788695	0.0755954	0.362669	0.358888	0.938683	0.982534	0.0254744	0.338848	0.107614	0.999869	0.00534768	0.017599	0.0106572	0.0405575	0.0111844	0.0278818	0.00121399	0.992838	0.465007	0.268638	0.0040124	0.00497327	0.0227681	0.0063241	0.109383	0.749947	-4.62985	47.0068	68.8356	12.4217	-8.04968	3.41479	1.8849	72.5453	-3.271	3.62102	73.4393	63.4354	59.1121	11.7681	63.8038	71.6557	54.8081	55.5254	34.7809	74.6413	21.1322	32.1442	74.7577	28.5382	60.5661	78.48	81.582	99.7286	99.147	11.0508	78.9453	21.7526	83.8697	33.1524	40.8686	36.2931	57.4641	38.5033	10.7794	27.9566	98.5266	73.8658	68.4762	42.342	30.4769	43.3889	31.2524	6.82435	75.0291	71.9271	59.6743	86.8941	58.1233	65.8007	90.9655	57.8519	46.7235	45.2889	65.6068	random	8000648	8847153	3478860		275592	0.000457988	-3.00998	real		TRUE
CC1=CC(C(=O)NCC2(C)CCN(C(=O)C3=CC4=CC=CC=C4C=C3N)C2)=NN=C1C																					417.513	3.11104	5	2	4	0.635383	1	101.21	0.191853	0.868076	0.876035	0.119942	0.468514	0.308678	0.472271	0.351954	0.107454	0.78221	0.952521	0.311362	0.481428	0.840748	0.999452	0.0129776	0.0268866	0.217977	0.0788644	0.0164563	0.115864	0.0141107	0.895012	0.750997	0.490035	0.0767036	0.0213991	0.222925	0.0589915	0.189921	0.900402	-5.31127	8.08157	31.6157	44.2116	-11.3981	2.89295	2.34759	87.2542	-4.21975	-0.271937	69.4067	63.2803	59.1121	60.8569	63.8038	64.7926	54.8081	68.2823	50.6786	63.2803	66.4211	62.8538	82.7065	79.178	89.6084	77.7433	63.3191	85.3819	97.4796	73.5944	87.3982	75.3393	72.121	55.5642	54.3622	83.0942	69.2129	48.197	61.8457	66.3823	66.1884	85.9636	83.2493	85.537	58.4723	74.2536	67.5843	18.9221	86.9329	31.1361	21.4812	63.0477	84.684	32.5708	73.323	67.1966	68.1272	27.1035	34.432	random	4689389	16544102	2203		275592	0.0089823	-4.22876	real		TRUE
CC1=CC(C(=O)NC2CCN(C(=O)C3=CCCCCC3)C2)=NC2=CC=CC=C12																					377.488	3.76442	3	1	4	0.88574	1	62.3	0.327596	0.944573	0.71758	0.768217	0.935686	0.384438	0.846044	0.27478	0.232415	0.837405	0.944344	0.113273	0.358194	0.755357	0.999986	0.0228794	0.0266837	0.368532	0.30177	0.0289662	0.234012	0.0673254	0.991715	0.752156	0.78246	0.0926671	0.317951	0.552296	0.148796	0.550392	0.820042	-5.04694	86.6536	98.5122	12.0384	-9.71696	2.76409	3.65001	90.9473	-4.05271	-3.17505	60.0233	73.7495	31.1749	36.6809	63.8038	98.1776	54.8081	40.0155	69.1353	75.1066	38.8135	91.3532	97.596	86.3125	97.4021	72.5475	75.5332	93.4083	97.1694	41.5277	80.1086	68.2435	95.9674	69.9496	53.9356	89.337	90.8104	64.0558	83.7534	87.5533	98.3327	86.0023	95.4634	87.3207	95.0756	87.5145	80.8065	62.2722	79.682	45.8705	85.6534	95.4246	57.6968	49.4378	65.413	91.5859	75.1066	30.7871	15.7425	random	2051473	3478409	235990		275592	0.0124625	-4.44098	real		TRUE
CC1=CC=C(C(=O)N2CCCC2CNC(=O)CCC2=CSC(C)=N2)C(F)=C1																					389.496	3.25264	4	1	4	0.824933	1	62.3	0.225705	0.93677	0.897082	0.100617	0.859327	0.392919	0.37728	0.231726	0.0750261	0.844916	0.973907	0.226035	0.226819	0.595539	0.999968	0.00663464	0.0167508	0.0607263	0.0281884	0.00558647	0.138149	0.00487395	0.980017	0.493733	0.313744	0.00515225	0.0156486	0.0205845	0.00701266	0.239968	0.560385	-4.8578	68.8728	35.7227	2.33484	-10.971	2.51524	2.16348	72.9801	-3.32958	1.79439	62.9701	65.7231	46.4715	36.6809	63.8038	92.1287	54.8081	40.0155	56.3009	73.672	72.3149	60.1396	95.8899	86.8554	86.0023	69.2904	57.2315	94.3001	98.5653	62.815	69.2516	59.4804	92.0512	38.2706	39.4339	64.2109	51.803	23.8465	67.6619	50.0969	92.1675	75.4168	72.4699	45.9868	52.6948	42.2644	32.6483	26.9097	67.0803	57.5417	76.3086	66.9639	41.2951	36.7197	49.0888	63.5905	47.1113	44.1256	52.2683	random	2113588	2809295	76014		275592	0.000968204	-3.05394	real		TRUE
CN(C(=O)CC1=NSC=C1)C1CC(NC(=O)CN2C=CC3=CC(F)=CC=C32)C1																					400.479	2.5852	5	1	4	0.691648	0	67.23	0.2244	0.943635	0.811913	0.0821621	0.607085	0.417587	0.173247	0.180675	0.0931123	0.809428	0.942086	0.129099	0.207052	0.68929	0.999726	0.0327677	0.0541074	0.108507	0.0771879	0.0181915	0.119501	0.00837372	0.926422	0.284643	0.354752	0.0167798	0.0202967	0.0349819	0.0167042	0.164013	0.405287	-5.03049	61.0758	41.77	53.9156	-12.4194	2.86455	2.33106	82.3597	-2.51365	4.56886	65.2966	54.9826	59.1121	36.6809	63.8038	73.4781	22.4893	44.6297	55.9519	74.874	52.8887	57.6968	88.0962	88.6778	73.9822	63.7069	60.9539	89.2594	96.898	44.9787	67.4292	64.1722	77.627	77.8984	75.1842	72.9352	68.6313	50.6786	63.2028	58.2784	72.6638	65.9558	75.0291	64.9477	57.5417	49.3214	46.0256	15.5099	58.6274	47.2276	71.2679	72.3149	88.2513	24.9709	71.8496	66.9639	59.7131	60.4886	71.9271	random	27049825	3062313	3735495		275592	0.0155994	-2.3723	real		TRUE
C#CC1=CC=C(C(=O)NC2CC(CNC(=O)C3=NC(C(=O)NC)=CC=C3)C2)C(OC)=C1																					420.469	1.3695	5	3	4	0.58641	0	109.42	0.514124	0.38728	0.90708	0.138031	0.129508	0.498222	0.324649	0.190936	0.121495	0.636476	0.79625	0.256738	0.48229	0.78109	0.994851	0.0256706	0.0346759	0.130532	0.0270493	0.0540089	0.149095	0.0310607	0.83409	0.270151	0.329255	0.152733	0.0803284	0.114373	0.101029	0.151926	0.394079	-4.93498	43.8001	19.9213	-0.512068	-10.4028	2.21997	2.29985	84.6356	-4.18474	1.66915	69.8333	37.1462	59.1121	77.2586	63.8038	59.0151	22.4893	72.7026	83.7146	23.4199	75.7658	64.7538	54.1295	93.0981	83.6758	64.8701	65.7619	65.1028	90.6165	66.9639	87.4758	69.872	48.3521	72.9352	63.2028	75.5332	51.1826	78.6739	70.6863	77.6658	57.9682	64.7926	73.323	91.7798	81.8922	65.5293	75.5719	13.4548	58.1621	52.7724	57.0376	52.6561	35.9442	42.3032	31.0585	66.4986	63.164	27.9178	51.5316	random	24366216	3771696	26765502		275592	0.00596632	-3.65874	real		TRUE
COC1=NN2C(C(=O)N3CCN(C(=O)C4=CC=C5COCC5=C4)C[C@@H]3C)=CN=C2C=C1																					421.457	1.7548	7	0	4	0.640282	1	89.27	0.143102	0.584404	0.703679	0.00999005	0.357504	0.394373	0.390809	0.0646191	0.0221506	0.844436	0.499887	0.0514742	0.159783	0.936154	0.998043	0.00359034	0.0273679	0.0359796	0.0270017	0.0125307	0.084022	0.00469558	0.94872	0.700062	0.41786	0.00709179	0.0107008	0.00654254	0.0172022	0.127022	0.540083	-4.55005	33.8175	76.0333	-41.5707	-11.723	2.46834	1.82998	81.1907	-2.65201	0.471017	70.0659	41.8767	77.3556	11.7681	63.8038	65.568	54.8081	60.2171	42.8848	36.3707	37.1074	33.7728	76.3086	87.0105	86.5452	38.891	37.1074	94.145	79.9922	20.822	61.5743	86.3125	58.5498	25.824	55.1377	55.7193	51.1439	41.3726	47.7705	49.5541	79.3331	83.7534	79.0229	50.4847	44.8236	29.1974	46.3746	9.61613	65.9946	77.0841	47.6541	89.4533	1.35712	29.5851	45.5215	56.8825	58.0458	57.8131	40.7522	random	2243352	11249987	2061588		275592	0.0170175	-2.55888	real		TRUE
CC1=CC=C(C(=O)NC(CNC(=O)C(C)(C)CC(C)C)C2=CC(F)=CC(Cl)=C2)N=C1																					433.955	4.84212	3	2	4	0.625145	1	71.09	0.168322	0.804648	0.890089	0.0762183	0.886424	0.40716	0.807795	0.0706133	0.212131	0.92572	0.963991	0.535045	0.225009	0.527085	0.99995	0.00341614	0.00682183	0.133914	0.223009	0.0213025	0.0532469	0.0139273	0.982705	0.674224	0.446064	0.00338969	0.0707345	0.540795	0.0188838	0.284323	0.820885	-4.90872	57.4264	79.1489	87.3038	-8.16025	2.87422	3.60345	98.855	-5.19242	15.0427	72.5863	87.3207	31.1749	60.8569	63.8038	63.9395	54.8081	46.8786	47.1888	56.2233	70.3373	56.7662	96.3552	87.8635	96.8205	40.8298	74.3699	99.4959	98.2551	90.4614	69.0965	55.3703	89.4533	25.126	17.8751	75.727	87.1268	54.905	28.6157	66.266	93.3307	82.8228	80.6126	39.3951	80.1473	87.0105	47.9643	33.6565	79.7984	54.3622	68.7476	90.3839	94.5328	64.9089	72.3924	91.0043	89.2206	11.71	96.1225	random	26168592	7458754	3742885		275592	0.0216317	-4.91849	real		TRUE
CCC1=CC=CC(CC)=C1CC(=O)NCC1=CC=CC(NC(=O)C(C)C(C)COC)=C1																					424.585	4.5274	3	2	4	0.556974	2	67.43	0.131984	0.813099	0.674245	0.073324	0.642898	0.219839	0.427347	0.223565	0.293296	0.910936	0.955989	0.313227	0.0972852	0.312221	0.998511	0.0124867	0.0175985	0.13219	0.061768	0.0282621	0.0520713	0.0211063	0.922377	0.92854	0.332107	0.0139032	0.108589	0.286757	0.0867685	0.365856	0.924437	-4.7902	86.7219	109.629	69.4317	-6.58118	2.42744	3.79372	97.4126	-5.17503	1.6686	70.6475	84.3738	31.1749	60.8569	63.8038	55.3703	68.8639	44.7073	40.2482	57.1539	32.6095	56.1846	89.1043	65.917	87.786	68.4762	78.3637	98.798	97.6735	73.7495	50.6786	41.0237	61.6518	54.3234	40.8686	75.6883	64.9864	63.3579	27.879	72.2373	72.0047	95.8511	73.5169	61.6906	85.6921	77.4331	73.9434	43.5828	89.7635	62.311	85.6921	96.898	91.7798	78.8678	43.2726	93.4471	86.9717	11.9426	51.5316	random	62241	3047270	10798209		275592	0.0195167	-4.84577	real		TRUE
CC1CC2(CCN(C(=O)C3=CC(C(N)=O)=CS3)CC2)CN1C(=O)C1=C(F)C=CS1																					435.546	3.2046	5	1	4	0.803599	1	83.71	0.278932	0.926749	0.693195	0.0407215	0.234263	0.184192	0.327813	0.15294	0.0841945	0.762273	0.463563	0.0996274	0.435114	0.545234	0.997611	0.0612135	0.0856436	0.0125741	0.0646017	0.0568015	0.203301	0.00792092	0.943068	0.300171	0.312932	0.0618328	0.0375534	0.0557611	0.15962	0.241187	0.710478	-5.08427	40.0538	14.6347	-12.5753	-10.9906	2.78383	1.71558	73.949	-3.66253	3.80424	72.9352	64.9089	59.1121	36.6809	63.8038	89.7247	54.8081	56.6111	63.862	71.4618	35.285	49.748	67.1578	58.7437	83.8697	59.4416	58.9376	82.6289	78.7515	37.0299	84.9166	56.3009	56.3397	86.6227	84.684	38.7359	65.7619	79.2555	80.38	57.309	77.3943	66.5762	72.3924	82.4738	69.6782	55.3315	81.7371	27.0648	73.1291	43.4277	53.6642	46.1031	15.8201	36.3707	66.5374	54.8662	48.3133	38.1155	66.7701	random	22813791	2999484	2019530		275592	0.00991081	-3.60339	real		TRUE
C[C@]12CN(C(=O)CC3=CC(F)=CC(Cl)=C3)C[C@H]1CN(C(=O)C1=CC(F)=CC=C1)C2 |&1:1,16|																					418.871	3.7814	2	0	4	0.760708	2	40.62	0.097493	0.972084	0.855034	0.0709234	0.393096	0.250169	0.219446	0.226258	0.206722	0.878107	0.904853	0.180028	0.32645	0.468898	0.999751	0.0180522	0.0690682	0.0401145	0.0959621	0.00767523	0.0561659	0.00312773	0.983487	0.771892	0.280203	0.00414823	0.0124363	0.0708725	0.0154151	0.233667	0.909182	-4.59358	55.5694	29.5803	0.23162	-8.42124	3.33005	2.95919	89.8321	-5.11466	-4.1235	69.7169	74.0209	16.3823	11.7681	63.8038	83.5595	68.8639	23.8271	32.881	82.784	61.5355	55.9131	78.1698	71.3067	77.2392	68.9027	74.0209	97.3633	95.0756	55.0213	78.0535	52.2295	78.7515	64.366	80.8453	57.4641	72.5087	29.3912	30.632	42.4195	93.7573	86.8554	69.6782	42.8073	48.0031	58.4723	44.7073	25.9403	87.9798	74.2148	66.8476	61.613	37.3788	62.1559	89.2982	79.7208	73.0516	12.7569	11.5161	random	24366537	76799	1698		275592	0.0172752	-4.89977	real		TRUE
CCC1=CC=CC=C1C(CNC(=O)C1=NN(C)C=C1C)NC(=O)[C@H]1CC1(C)C																					382.508	2.92432	4	2	4	0.773019	2	76.02	0.256735	0.945531	0.906173	0.0716232	0.768978	0.368454	0.298226	0.191965	0.203679	0.865973	0.965178	0.284413	0.274402	0.346624	0.999962	0.00483211	0.0121837	0.0402586	0.0689047	0.0123282	0.0506244	0.00270486	0.973724	0.490925	0.373447	0.00863481	0.031771	0.196303	0.00435354	0.40339	0.532228	-4.93902	72.6759	77.7477	13.982	-7.98151	2.85274	2.88948	89.0658	-4.37858	2.6718	60.9926	60.76	46.4715	60.8569	63.8038	85.1881	68.8639	50.7949	61.3416	75.1066	75.5719	56.0295	93.4471	85.1493	82.3963	64.9864	73.7495	96.3552	98.2551	70.57	74.3311	43.3889	91.0043	31.2524	29.7014	57.5805	66.5762	40.5196	27.1811	39.7441	89.6084	75.1454	76.2699	53.4316	66.8088	72.625	26.3668	47.8092	65.6844	52.501	78.7902	89.9961	60.1008	66.4986	70.9577	77.8984	71.8108	24.5444	58.6661	random	5884118	22237489	2802476		275592	0.00544542	-3.44282	real		TRUE
CC(=O)NC(COC(C)C)C(=O)NC1C=CCN(C(=O)C2=NC=C(Cl)C=C2F)C1																					426.876	1.3006	5	2	4	0.63995	2	100.63	0.37492	0.784514	0.831878	0.00347093	0.103705	0.144228	0.0305333	0.0390409	0.0155467	0.804863	0.436176	0.224058	0.191614	0.625563	0.996103	0.0115064	0.0101297	0.0174675	0.0329479	0.0111344	0.0466509	0.00365791	0.91295	0.152207	0.133321	0.00179852	0.0109375	0.00320609	0.00717837	0.249615	0.222176	-5.10346	57.8531	36.2385	17.7741	-12.1439	2.77352	1.24174	60.4954	-2.44513	17.3718	71.1128	35.9829	59.1121	60.8569	63.8038	65.5293	68.8639	67.7007	73.8271	54.3622	56.6111	21.6363	50.4459	49.1663	47.2276	27.879	31.0198	88.4064	77.7045	62.5436	65.2191	60.9151	51.0275	51.9969	25.4362	44.746	54.4785	38.4257	24.2342	44.746	69.5618	57.2315	51.1439	31.1361	45.3276	22.8771	32.9197	28.6933	44.7073	42.3032	69.0578	67.4292	64.715	26.7933	66.0721	46.1419	31.9891	61.9232	97.1307	random	11456686	9871351	2805025		275592	0.0261311	-2.42985	real		TRUE
CCC1=CC=CC2=C1C=C(C(=O)NCC(C)(C)NC(=O)CCC1=CC(C)=NC(C)=C1)N2																					420.557	3.99954	3	3	4	0.514741	0	86.88	0.172103	0.585315	0.76547	0.269343	0.630948	0.325277	0.487651	0.344889	0.348951	0.88246	0.936672	0.294091	0.391235	0.580379	0.99626	0.0253552	0.021907	0.229052	0.0935954	0.0455447	0.0807582	0.02428	0.915167	0.769737	0.290799	0.0229114	0.0818507	0.296988	0.0429146	0.316081	0.8315	-5.55197	47.4755	69.2596	94.6137	-10.8087	3.17973	3.39584	91.207	-4.11148	8.09711	69.9108	77.3943	31.1749	77.2586	63.8038	48.8949	22.4893	58.7049	47.6154	36.3707	45.0562	74.2924	88.7553	81.0004	90.0349	77.4331	81.1943	97.7511	96.5491	71.6169	82.5514	58.5111	51.5704	72.7026	47.7705	83.5983	72.1598	74.7577	45.8317	74.2148	70.3761	86.8554	70.7639	69.9108	82.3187	77.7821	62.7375	37.2237	80.2637	21.7138	60.2947	87.0492	95.4246	38.4645	86.0411	88.2513	75.8046	29.4688	87.3594	random	3831154	3341650	26272988		275592	0.00458385	-4.01891	real		TRUE
COC1(CC(=O)N2C[C@@H]3C[C@H](NC(=O)COCC4CCCO4)C[C@@H](C3)C2)CCCC1																					422.566	2.2746	5	1	4	0.649391	4	77.1	0.247072	0.908343	0.672609	0.00153302	0.0484092	0.0360051	0.0189766	0.307605	0.0455838	0.902859	0.710144	0.010863	0.353031	0.0849521	0.998712	0.00539193	0.0227456	0.0118001	0.0343994	0.0167047	0.0892575	0.00511011	0.928275	0.269855	0.262576	0.0188325	0.0303778	0.0135104	0.0253823	0.185625	0.57956	-5.07365	56.8958	49.6596	10.8964	-7.70641	2.94833	1.5429	61.8149	-2.62259	4.16225	70.221	49.3602	59.1121	36.6809	63.8038	66.8088	80.1086	51.4928	59.6355	68.67	32.4544	14.3466	37.6503	13.1059	39.7441	75.3781	48.6623	98.5266	87.7084	4.22644	79.7984	18.3017	62.9701	33.4238	48.8561	37.8054	55.1377	48.3908	50.3684	50.7949	73.1291	64.7538	67.468	66.9252	65.8395	37.0686	52.9275	18.4955	67.5843	44.242	68.2823	77.1617	55.5642	69.1741	76.4637	51.2602	33.1136	58.356	69.2129	random	27271800	2049822	22371123		275592	0.000761074	-2.17328	real		FALSE
CCOCC(=O)N1CCC(N2C(=O)O[C@H]3CN(C(=O)C4=CSC=C4)C[C@H]32)C1 |&1:14,25|																					393.465	1.0307	6	0	4	0.746643	3	79.39	0.263188	0.952188	0.506978	0.00754479	0.057362	0.169609	0.0217394	0.109578	0.00737982	0.722035	0.0892993	0.0319406	0.216059	0.63525	0.995021	0.0216493	0.086508	0.00903853	0.0327421	0.0110963	0.150591	0.00429649	0.9189	0.0889121	0.117295	0.011295	0.00637807	0.00565719	0.0638826	0.243168	0.429694	-4.93491	108.417	32.5685	13.2106	-13.2221	3.09663	0.532089	56.33	-1.93943	-1.37422	64.0558	32.9973	69.5037	11.7681	63.8038	81.6596	75.4362	53.0826	62.1171	76.7352	19.8914	30.5157	40.4808	55.1764	42.342	51.3377	21.2098	76.2311	53.703	13.6487	68.2823	61.2641	48.5459	68.67	84.7228	34.1993	54.3234	38.3482	71.2292	48.3908	71.1128	49.9806	48.5072	57.5417	35.3625	27.7627	68.7088	27.5301	60.1784	52.7724	92.6328	63.9783	58.86	18.767	82.9779	35.0136	28.1117	70.3373	25.7852	random	27183329	2322	32702		275592	0.00331678	-2.37781	real		TRUE
COC1=CC=C(C(CNC(=O)C2=CN(C)C=C2C)NC(=O)CCC2=NC(C)=C(C)O2)C=C1																					438.528	3.16706	6	2	4	0.534745	1	98.39	0.127344	0.369522	0.922225	0.0228602	0.313964	0.331678	0.171358	0.177123	0.0987133	0.927321	0.960656	0.198859	0.166956	0.597188	0.996601	0.00865933	0.0150454	0.0359707	0.0214493	0.0114613	0.0499539	0.00825048	0.912531	0.766512	0.223141	0.00444786	0.0141119	0.0148889	0.00533106	0.0942549	0.554731	-5.13421	39.778	78.8253	9.09704	-9.54837	2.5241	2.24554	85.2199	-3.33535	6.25287	73.4005	64.1722	69.5037	60.8569	63.8038	51.7255	54.8081	66.3435	39.3951	22.4118	80.8841	42.9624	73.5169	81.5432	73.7883	63.1252	61.8845	99.4959	97.9837	58.3947	62.5048	59.5192	52.4622	44.0093	35.9829	55.7193	47.7705	39.1237	26.5607	58.1233	69.4455	86.739	63.862	43.9318	50.2133	38.1543	28.9259	4.76929	66.7701	40.6359	53.4703	90.2288	52.9275	50.8337	49.7867	65.1028	64.1722	44.0093	81.3106	random	187126	3525333	3070354		275592	0.0011538	-2.75497	real		TRUE
CCN1C=C(C(=O)N2CC[C@@H](NC(=O)CC3CCOC3=O)[C@H](CO)C2)C(C)=N1 |&1:10,21|																					392.456	0.10382	7	2	4	0.664211	3	113.76	0.0609848	0.264501	0.661193	0.000201165	0.00363763	0.0227019	0.00135661	0.0309982	0.0025633	0.496597	0.0359893	0.0457167	0.137794	0.357226	0.9705	0.011825	0.0355944	0.00139159	0.00309456	0.00295583	0.0676474	0.00018423	0.592385	0.0328103	0.0184475	0.000541856	0.00326915	0.000767993	0.00801472	0.29038	0.128153	-5.21637	33.5716	-12.2981	8.01053	-12.5385	2.56096	-0.67826	31.9453	-1.29416	1.6898	63.6293	24.7383	77.3556	60.8569	63.8038	69.2516	75.4362	75.0679	22.9546	16.4793	31.2136	4.14889	7.2121	8.06514	10.7406	23.1097	12.1365	50.8337	43.1175	18.6119	58.2009	44.0481	33.5014	52.8887	63.8232	11.71	26.1342	14.3466	37.9604	11.8651	39.0849	37.5727	15.5099	17.0221	23.2261	11.6712	34.3932	34.1993	33.6952	36.0217	47.4603	14.7344	51.2214	24.1566	52.4622	16.4017	10.5079	79.0617	51.6867	random	26536712	3568842	3480895		275592	0.00265554	-1.67081	real		TRUE
COCC1(NC(=O)C2=NC(Cl)=C(Cl)S2)CCN(C(=O)CN2CCCC2)CC1																					435.377	2.2831	6	1	4	0.742428	0	74.77	0.255752	0.900699	0.559522	0.110808	0.72486	0.055335	0.47238	0.0949047	0.299561	0.750356	0.554222	0.0534131	0.485401	0.581234	0.998446	0.0148945	0.0108106	0.133617	0.146011	0.0211632	0.0861594	0.0247889	0.956121	0.353531	0.595745	0.0658966	0.234019	0.0865359	0.120555	0.740428	0.702518	-4.93153	31.0164	10.4185	19.4276	-10.204	2.52489	1.49566	68.8428	-3.24178	8.35503	72.8577	49.4765	69.5037	36.6809	63.8038	81.1167	22.4893	49.7867	61.2253	67.5843	22.7608	61.6518	92.1287	20.2016	89.6084	47.4215	78.5576	80.729	82.1249	21.4036	87.8247	58.5498	61.2641	58.7825	26.7933	75.6883	79.9535	54.7499	48.6623	74.6026	81.9698	68.8639	88.5227	83.1718	93.1756	61.613	77.976	78.9841	72.4312	53.0826	45.1725	40.9461	66.4211	44.2807	49.8643	50.2133	42.1481	45.6378	88.0962	random	17588183	3075216	943279		275592	0.00290953	-2.83792	real		TRUE
CC1=CC=C(C2=CC(C(=O)NC[C@@]3(F)CC[C@@H](NC(=O)CC4(C)CC4)C3)=NN2)S1 |&1:12,16|																					418.538	3.74362	4	3	4	0.640087	2	86.88	0.671307	0.953795	0.913685	0.200225	0.230073	0.108141	0.169838	0.166964	0.191202	0.814118	0.982847	0.312252	0.492575	0.396755	0.999941	0.0920446	0.130427	0.090327	0.322788	0.0406726	0.242173	0.0203172	0.889146	0.395022	0.490929	0.253432	0.0638688	0.750716	0.219635	0.237641	0.73176	-5.28322	64.9736	51.3338	-14.6086	-10.3953	3.20509	2.59606	94.0586	-4.47925	-1.62499	69.6394	73.4393	46.4715	77.2586	63.8038	65.568	68.8639	58.7049	91.3145	77.1617	78.1311	69.7945	66.8864	38.1931	73.5556	61.4192	72.8965	89.841	99.2245	73.7107	88.3288	47.499	88.2125	90.1512	89.0268	70.0271	91.7022	71.7332	84.1024	71.6945	65.064	70.9577	83.2881	95.5021	78.6351	93.6797	86.9329	26.7158	74.0597	32.5708	73.5944	78.0535	13.1446	42.3032	86.5064	72.0822	81.0004	22.8383	24.1566	random	26393461	3083971	254777		275592	0.0167187	-4.49349	real		TRUE
COC1=CC=CC(C)=C1C(=O)N[C@H]1CCCN(C(=O)C2=CC=CC(F)=C2SC)C1																					416.518	3.89922	4	1	4	0.751407	1	58.64	0.181525	0.880727	0.929096	0.316436	0.828427	0.378859	0.623471	0.434311	0.209902	0.823632	0.985834	0.130138	0.17188	0.642641	0.999968	0.00358701	0.00809766	0.0910618	0.0587856	0.00543606	0.0939979	0.0139465	0.98292	0.864813	0.283315	0.00769574	0.0317341	0.0643243	0.0208953	0.150575	0.863452	-4.81189	49.221	48.5429	-0.555476	-8.91648	2.31102	2.79571	86.0045	-4.23037	-1.81812	69.0965	75.8821	46.4715	36.6809	63.8038	82.2024	54.8081	37.1074	49.1276	64.9089	82.9779	76.929	94.9981	85.886	93.2532	82.5902	74.176	91.3145	99.3796	45.1338	62.815	61.8069	92.0512	25.7464	20.9383	70.221	64.2109	23.4199	52.6561	66.266	93.4471	91.1206	69.9108	51.9969	66.8088	56.9601	49.7092	13.3385	83.0167	60.5273	61.6518	76.3862	35.9442	57.5805	36.5646	76.1148	65.6068	26.9484	22.6444	random	2243456	5082768	2790595		275592	0.00653805	-4.23317	real		TRUE
COC1(C(=O)NCC2CC3CC(C2)N(C(=O)CN2C=C([N+](=O)[O-])C=CC2=O)C3)CC1																					418.45	0.6788	7	1	4	0.512949	3	123.78	0.487208	0.936406	0.770571	0.00198846	0.1466	0.127529	0.098492	0.0889524	0.0148133	0.847289	0.347067	0.0438001	0.239858	0.475852	0.999365	0.0115707	0.0203527	0.0108227	0.0147644	0.0166545	0.140472	0.00119897	0.916454	0.130776	0.223237	0.00954006	0.0168264	0.0175559	0.0214105	0.193732	0.27172	-4.88695	66.4504	20.5014	10.9963	-11.3935	3.32669	1.58053	62.5258	-2.97806	3.05201	69.6006	29.7402	77.3556	36.6809	63.8038	48.6623	75.4362	79.2168	81.6983	73.5169	45.8317	16.7507	56.456	44.1256	65.064	45.8317	30.4769	94.6103	74.176	18.1466	70.7251	52.6173	70.5312	52.1908	45.1725	36.7197	42.8461	48.3908	68.4374	27.879	70.6088	54.6724	63.862	54.5948	54.4785	40.0155	50.0582	19.5425	48.9725	55.9519	74.9128	53.3928	55.7193	32.5708	89.2982	52.1132	34.0442	51.2214	61.4967	random	24694458	3478993	2014816		275592	0.011379	-3.01027	real		TRUE
CC1=NC2=C(C(=O)NCC(C)(NC(=O)C3CC4=NC=CN4C3)C(C)C)C=CC=C2N1																					408.506	2.20102	5	3	4	0.581473	2	104.7	0.164483	0.468161	0.726115	0.0154515	0.333361	0.263715	0.415304	0.104614	0.172725	0.848703	0.769048	0.132281	0.276209	0.546554	0.99876	0.00417006	0.00781757	0.104874	0.0500838	0.0111516	0.0558561	0.00351702	0.770452	0.42583	0.173173	0.00221502	0.0286802	0.0336795	0.00899327	0.253703	0.776718	-5.97185	26.4509	40.311	21.3765	-13.794	3.21932	0.856951	61.6036	-2.49866	-1.76161	67.0415	48.3521	59.1121	77.2586	63.8038	58.3947	68.8639	70.1822	46.5297	28.6545	39.8604	38.3094	75.1454	72.8577	87.2819	49.9806	71.2292	94.843	89.8022	45.6378	74.4862	56.4948	63.7069	28.3831	20.2792	72.4312	60.8763	38.4257	30.4769	44.0869	51.299	72.2373	57.309	33.8116	64.4824	48.9725	36.0217	29.43	76.8127	12.6018	39.8604	70.919	68.2047	14.967	87.088	39.9767	32.9585	60.8763	23.1873	random	2811045	24281132	2802986		275592	0.00213564	-2.49252	real		TRUE
COCCCC(=O)N1CC(CC(C)(C)CNC(=O)C2=CC=C(C(F)(F)F)N=N2)C1																					416.444	2.5265	5	1	4	0.625673	0	84.42	0.604829	0.96723	0.813627	0.0277646	0.211844	0.0582935	0.116597	0.177197	0.107616	0.868293	0.564911	0.252386	0.521591	0.274014	0.999595	0.00856272	0.0149446	0.00745551	0.0286343	0.0147431	0.0672506	0.00191322	0.978896	0.453481	0.478496	0.00947833	0.0105089	0.00977409	0.0247284	0.30055	0.797334	-4.67677	51.686	32.8459	-5.20066	-7.23432	2.95352	1.92685	71.8737	-3.35808	5.08485	69.0578	53.6254	59.1121	36.6809	63.8038	63.9395	22.4893	57.1152	88.1349	81.0779	53.005	44.9787	64.9477	21.0547	67.8558	63.164	63.3967	96.4715	82.6677	66.3823	90.1124	38.5033	74.7577	43.6216	35.8666	31.33	52.152	45.4052	37.6115	34.1605	91.741	73.3618	82.5514	54.556	44.5909	33.2687	52.4234	35.285	78.1311	68.9415	63.6681	64.1722	27.3362	73.2842	76.6188	58.6274	45.948	43.6603	75.1066	random	26710902	238835	12739417		275592	0.0146141	-3.27838	real		TRUE
N#CC1=C(C(=O)N2C[C@@H](NC(=O)CCC3=CN=C(C4CC4)O3)C[C@H]2CO)SC=C1																					414.487	1.80958	7	2	4	0.713054	2	119.46	0.158903	0.430697	0.703175	0.0225839	0.164378	0.272978	0.0717937	0.148596	0.0438334	0.711901	0.826695	0.06731	0.321807	0.828281	0.998851	0.0181827	0.0207873	0.0170904	0.0569969	0.0107363	0.0784187	0.00662864	0.82089	0.322162	0.16785	0.0141853	0.0141682	0.0774825	0.0618977	0.168686	0.426474	-5.6124	50.0239	16.8461	-5.23087	-14.1215	2.39923	1.32172	70.1129	-3.10231	2.39686	68.5149	42.9236	77.3556	60.8569	63.8038	76.6964	68.8639	77.8596	45.444	26.2117	37.0686	42.8461	58.7437	74.4475	59.558	58.8988	48.4296	74.9903	91.7022	26.8321	77.7821	74.176	64.8313	64.5599	45.7542	44.1644	63.4742	37.5339	44.4358	54.9826	56.7274	67.5068	56.4172	62.1946	50.2908	60.3335	68.166	16.2466	59.9457	20.4343	62.2722	48.9337	27.1811	13.5324	41.644	47.7317	43.8542	48.7786	57.1927	random	8173766	3626878	2072423		275592	0.00125626	-2.44052	real		TRUE
COC1(C(=O)NCC(NC(=O)C(F)(F)C2=CC=C(F)C=C2)C2=CC=C(C)C=C2)CC1																					420.431	3.37862	3	2	4	0.688199	1	67.43	0.721562	0.951835	0.963189	0.12412	0.896857	0.400597	0.692984	0.147952	0.0750572	0.812249	0.978509	0.64944	0.295317	0.536576	0.999971	0.00473389	0.00979035	0.0272255	0.0599524	0.00735408	0.0849848	0.0115169	0.969369	0.41307	0.27772	0.010023	0.018251	0.543148	0.0341114	0.260325	0.84588	-4.59169	69.078	59.3504	32.8965	-7.82501	3.45929	3.53384	94.3404	-5.04844	-1.2981	69.7945	67.4292	31.1749	60.8569	63.8038	72.7801	54.8081	44.7073	92.6716	76.6964	93.6022	63.3579	96.6654	87.5145	94.4552	58.6274	57.309	89.5308	98.8368	94.3389	76.0372	55.7968	92.4777	30.7871	24.4668	51.8806	64.6375	28.6157	48.197	63.0477	87.2431	71.772	69.5618	55.6417	55.6805	87.0492	58.7437	30.2055	81.4269	74.4087	76.3474	82.2412	77.6658	67.9721	91.8573	90.0349	81.5045	13.6487	26.1729	random	8410043	3478993	2019441		275592	0.00499329	-5.54256	real		TRUE
O=C(CCC1=CC=C(C(F)F)C=C1)NC1C=CCN(C(=O)C2CCC(O)CC2)C1																					406.473	2.9911	3	2	4	0.71392	1	69.64	0.381031	0.897423	0.810105	0.0191752	0.285447	0.222302	0.0705888	0.136113	0.138835	0.777533	0.703692	0.394279	0.159009	0.146884	0.999217	0.0272186	0.0969072	0.00998933	0.0343124	0.00594875	0.119298	0.00255439	0.838855	0.557612	0.181259	0.00482511	0.0203735	0.17349	0.0134785	0.190265	0.684954	-4.89743	32.5659	27.3757	-25.2619	-9.19049	3.56091	2.22103	74.3509	-2.82942	-1.27593	66.7313	61.8069	31.1749	60.8569	63.8038	76.8127	54.8081	46.1031	74.3699	67.1966	52.5785	40.6747	71.5781	66.1497	59.4029	56.8437	67.8558	84.7228	87.437	82.0473	61.3804	27.1423	68.2823	74.4475	86.0799	35.2462	55.0989	24.6219	63.164	38.891	58.4335	78.0535	58.6274	45.1725	57.6192	70.9965	43.0012	19.0384	71.3455	55.1377	46.2582	59.6355	5.31214	55.0601	93.4083	64.5599	48.6235	54.0132	26.328	random	11456686	13580266	82407		275592	0.00280402	-2.73675	real		TRUE
CC1=NC=NC=C1C(=O)N[C@@H]1CCC[C@@H]1CN1C=C(C2=NC(F)=CC=C2)N=N1 |&1:10,14|																					381.415	2.17632	7	1	4	0.680371	2	98.48	0.568071	0.869158	0.979473	0.202779	0.194436	0.405477	0.126849	0.110016	0.044764	0.706098	0.926304	0.191355	0.708519	0.854206	0.99997	0.00841863	0.0177629	0.0541514	0.0793477	0.0128098	0.077578	0.00856837	0.960106	0.0982912	0.140898	0.0324489	0.00823219	0.0298107	0.0177148	0.243707	0.38989	-5.03666	34.9834	27.621	-16.6072	-10.4024	2.79888	1.56987	78.0682	-3.64395	1.29023	60.8375	47.9643	77.3556	36.6809	63.8038	71.6945	68.8639	66.3435	86.4288	63.4742	97.8674	70.0271	62.9701	87.8247	69.2129	51.4928	48.5459	73.9434	95.9674	57.2703	97.3245	76.4637	92.4389	43.1175	41.1788	62.3885	69.3292	41.9542	44.0481	58.7049	83.5595	51.1051	52.3846	75.0291	40.5971	47.1888	46.9562	27.6076	57.9682	46.646	49.0112	59.8682	10.7406	42.3032	67.817	51.9581	53.9356	38.5421	47.6154	random	24841406	1386241	11239935		276010	0.00569711	-3.32173	real		TRUE
C[C@@H]1C[C@@]2(C(=O)NC[C@H]3CCC[C@@H](CNC(=O)C=CC4=CC(O)=CC=C4)C3)C[C@@H]12 |&1:1,3,28,&2:8,12|																					396.531	3.4903	3	3	4	0.617513	5	78.43	0.334449	0.754453	0.757468	0.207227	0.248878	0.351213	0.115203	0.568124	0.334876	0.854902	0.76535	0.162845	0.184813	0.173513	0.998112	0.0749097	0.0472799	0.0565483	0.0464127	0.164425	0.411183	0.0205402	0.828146	0.324731	0.407914	0.0896607	0.164319	0.236037	0.159053	0.332811	0.533494	-5.32545	76.0801	96.6141	-23.8158	-7.58388	2.62772	3.1252	96.6379	-4.90889	2.17529	64.5599	69.4455	31.1749	77.2586	63.8038	62.7763	83.9667	52.4622	69.7169	51.6092	44.1256	70.2598	68.5537	83.7146	67.6619	89.1431	80.38	95.5021	89.7635	51.9193	64.5211	30.5933	58.8988	88.4451	71.2679	62.9701	59.558	92.3614	93.2144	71.8108	57.5417	67.6231	78.5964	86.9717	90.2288	75.0291	81.6983	39.1237	65.7231	30.3994	80.5351	94.9205	5.97131	70.0659	56.4948	83.2881	85.4983	15.3548	55.254	random	22622156	26355262	23026361		275592	0.253369	-4.28182	real		TRUE
CO[C@H]1C[C@@H](CCNC(=O)COC2(C)CCC2)N(C(=O)C2=CC=C3COC(=O)C3=C2)C1																					430.501	2.052	6	1	4	0.634704	2	94.17	0.553792	0.737816	0.860698	0.00950984	0.117353	0.0393084	0.0390126	0.0989478	0.0256829	0.732396	0.851754	0.0516494	0.455953	0.531139	0.997775	0.0151168	0.0210267	0.0185106	0.0559044	0.0151512	0.0780107	0.00623456	0.937195	0.237699	0.155159	0.0172141	0.0208444	0.0548547	0.0840882	0.401964	0.486307	-4.93676	92.3134	33.1729	32.4457	-10.6061	3.21942	1.07388	58.8465	-2.6125	7.75934	71.9659	46.3746	69.5037	36.6809	63.8038	64.7538	68.8639	63.513	85.9636	49.8255	62.5824	33.0748	52.5397	14.3854	50.601	48.5072	39.4727	77.8596	92.8267	20.8996	85.886	55.5254	57.0764	59.1702	46.1419	45.7154	63.2416	46.1419	44.3195	54.1683	75.8046	63.513	54.8662	65.568	58.0458	55.0601	73.4393	47.7705	62.8926	52.6561	88.0186	64.5599	77.5107	40.4808	87.088	43.3889	30.7484	58.5886	86.1962	random	26707065	9318551	3761580		275592	0.0034368	-2.88867	real		TRUE
CC1=CC(C(=O)N2CCCC(N3CCN(C(=O)C4=CNC=C4C4CC4)CC3)C2)=CS1																					426.586	3.32462	4	1	4	0.815921	1	59.65	0.0209471	0.884101	0.406379	0.0144423	0.263794	0.272792	0.120254	0.576485	0.456397	0.724791	0.662734	0.0346109	0.384974	0.263824	0.994855	0.00475143	0.00847287	0.0111196	0.00422	0.00856056	0.121623	0.000719191	0.815489	0.481078	0.10657	0.00419203	0.0201772	0.0146339	0.00557402	0.359503	0.749117	-5.35017	41.0943	38.6338	-26.6317	-9.13854	2.7567	2.60804	80.1981	-2.87592	-2.86586	71.0741	66.6537	46.4715	36.6809	63.8038	91.0043	54.8081	38.038	8.25902	65.3742	14.3466	37.3788	69.9884	74.4475	68.4374	89.3757	84.6064	76.6188	85.6146	14.5405	82.28	37.6115	48.3521	30.8647	21.7138	37.0686	29.1974	31.7953	63.8232	22.2567	56.0682	74.7964	46.5297	43.0012	57.4254	37.9217	29.7014	42.8073	74.9903	29.1586	54.7499	69.5231	4.57542	55.4091	65.0252	72.2761	56.805	53.005	16.867	random	3123076	2103567	4832284		275592	0.000796751	-2.84558	real		TRUE
CCC(CC)(CNC(=O)C(C)C#N)NC(=O)C=CC1CCCC1																					319.449	2.68368	3	2	4	0.674829	1	81.99	0.140115	0.935845	0.754245	0.0749379	0.765599	0.126854	0.208733	0.084474	0.097185	0.701551	0.880054	0.400281	0.128847	0.102669	0.999865	0.00356498	0.00511247	0.0288162	0.127642	0.0221507	0.0185924	0.00994951	0.959664	0.0342538	0.21838	0.00278336	0.100806	0.185119	0.0176613	0.692259	0.205117	-4.56878	52.3771	62.8007	-7.97893	-8.8868	2.95452	2.31548	78.228	-3.49792	2.34468	46.8786	56.8825	31.1749	60.8569	63.8038	70.8026	54.8081	55.254	42.1093	73.4005	43.4277	56.5723	93.4083	43.6216	76.6188	44.5909	61.5743	73.0516	94.1062	82.3575	56.805	20.8608	83.6371	25.6689	13.5712	52.8887	77.8209	56.3397	6.16518	61.0702	83.2881	37.9992	63.4354	36.487	84.9942	71.9271	46.9562	75.0291	43.1175	76.0372	64.3273	84.1411	22.2567	57.6968	76.6964	66.7313	54.1683	41.1012	56.6499	random	2785593	2807142	2233631		275592	0.00217198	-3.15416	real		TRUE
COC1=NC=NC(C(=O)N2CC[C@@H](NC(=O)C3=C(C)N=NS3)[C@@H]2C2CC2)=C1F |&1:12,22|																					406.443	1.20732	8	1	4	0.794502	2	110.2	0.447162	0.83912	0.971725	0.0394243	0.138659	0.240781	0.130181	0.0897501	0.0101659	0.767132	0.818518	0.0555646	0.171908	0.931484	0.99996	0.00290956	0.00613462	0.0251925	0.0258389	0.00711472	0.0693441	0.00523964	0.943898	0.208457	0.273864	0.0303894	0.00959724	0.0162432	0.0285954	0.176464	0.219267	-4.77168	36.4152	18.6573	-5.59221	-10.6493	2.36979	1.06179	71.156	-3.71993	7.15313	66.7313	35.1687	82.3575	36.6809	63.8038	88.2513	68.8639	73.0516	79.3718	60.062	96.045	49.399	55.0601	69.6782	69.5618	46.0256	25.475	83.4432	91.2369	22.3342	62.815	85.5758	90.6553	22.2955	16.2466	50.7561	50.4459	28.0729	38.9298	51.1439	77.7821	62.0008	69.0965	73.9046	43.0787	39.1237	55.0213	17.2935	44.5134	63.3191	50.3684	51.1826	26.7546	39.938	39.9767	43.195	45.0562	37.2237	84.2575	random	26668266	33314	22951235		275592	0.00990224	-3.40827	real		TRUE
CCC1=NOC(C(=O)N[C@H]2C[C@@H](NC(=O)C[C@H]3C[C@@H](NC(=O)OC(C)(C)C)C3)C2)C1																					422.526	1.9981	6	3	4	0.579905	1	118.12	0.666655	0.799608	0.734124	0.00836804	0.0624193	0.0828851	0.0256759	0.167735	0.0730961	0.800143	0.34402	0.146456	0.386944	0.297586	0.958806	0.0101601	0.0272212	0.00680025	0.0267297	0.0337719	0.167977	0.00941765	0.773987	0.117919	0.28597	0.0179426	0.0917489	0.0704739	0.151713	0.319533	0.352551	-4.97381	12.2841	21.7613	-3.67727	-8.15532	3.78872	1.74091	73.7562	-2.22878	4.374	70.221	45.5991	69.5037	77.2586	63.8038	58.2396	54.8081	76.6188	91.043	55.6029	41.2175	31.6014	41.6828	30.1667	44.7073	61.4967	56.805	87.6696	73.9822	48.1194	82.3575	39.8992	31.5238	48.3133	54.905	29.6627	50.9888	67.6231	74.2148	60.411	51.6867	53.5867	70.1822	66.1497	83.8309	58.356	80.9616	37.3788	55.0989	50.5622	25.0485	54.7499	30.0892	64.9477	96.3164	55.2152	48.0419	65.6844	70.8414	random	2020037	3064346	17399439		275592	0.000886014	-2.88048	real		TRUE
CCCCS(=O)(=O)CC(=O)NCC1(CNC(=O)CC2=NN=C(C)O2)CCCC1																					414.528	0.92822	7	2	4	0.550407	0	131.26	0.27117	0.758972	0.809087	0.00143204	0.045343	0.162132	0.0143172	0.0802955	0.0136836	0.690756	0.427043	0.250574	0.189874	0.359678	0.951961	0.0340595	0.0183004	0.00301691	0.0043584	0.0322438	0.0633981	0.0136284	0.380048	0.0667302	0.28241	0.0105329	0.013387	0.00761013	0.0154006	0.300889	0.0619123	-5.58048	18.6142	31.8243	25.3403	-10.8203	2.35333	0.1307	51.4019	-1.98447	4.41595	68.5925	32.2218	77.3556	60.8569	63.8038	54.4785	22.4893	80.8065	63.0477	51.9969	52.4622	13.765	36.4482	53.4703	35.7115	43.3501	29.5851	71.6557	77.278	66.2272	65.0252	44.2032	30.5545	78.6351	42.1093	19.1935	29.5076	66.615	35.2074	65.8395	28.8872	46.6848	69.9108	56.5335	49.5153	30.7096	44.7073	35.3238	23.6526	20.9771	31.4851	63.164	72.121	38.3094	38.9686	28.8872	23.3036	69.7169	71.0353	random	13544040	2113537	3728262		275592	0.0164226	-1.13486	real		TRUE
CCC12CN(C(=O)C3CCOC3)C(CNC(=O)CC3=C(F)C=C(C)C(F)=C3)(C1)C2																					406.473	2.73962	3	1	4	0.790447	1	58.64	0.637769	0.984965	0.818466	0.00932603	0.23076	0.0507698	0.0884141	0.129539	0.147701	0.904701	0.917084	0.0797808	0.310077	0.127949	0.999915	0.0204358	0.0774565	0.0111192	0.0826757	0.0153045	0.0810894	0.0045753	0.951483	0.354713	0.281129	0.0222708	0.0115818	0.0237329	0.044594	0.20632	0.794886	-4.70762	50.08	66.4748	31.4907	-7.70805	3.77541	2.94433	78.9449	-3.08993	3.70523	66.7313	58.1233	31.1749	36.6809	63.8038	87.437	54.8081	37.1074	89.4921	88.7941	53.8581	32.9197	66.9252	18.418	63.513	55.5254	68.8251	98.6817	95.6185	30.981	77.1229	24.3505	86.1962	67.3517	83.2105	37.0686	69.8333	46.3746	45.9093	49.3602	80.4188	68.9027	69.7945	69.6006	46.4521	44.0093	63.164	21.5587	78.0535	67.0415	62.2722	85.8085	76.5801	69.1741	96.2776	79.3718	55.3315	49.1276	66.1497	random	27270620	13200883	77334		275592	0.0103382	-3.07186	real		TRUE
NC1=CC(C(=O)NC2CCC2NC(=O)C2=CC(N3C=CN=N3)=CC=C2F)=NC(Cl)=N1																					430.831	1.1228	8	3	4	0.51488	2	140.71	0.43909	0.574552	0.943531	0.0221441	0.119469	0.304136	0.157089	0.0407092	0.0155852	0.52506	0.757488	0.260099	0.490772	0.982283	0.995415	0.00985029	0.0148682	0.171507	0.0748228	0.0150444	0.079845	0.0175631	0.598723	0.0490128	0.262075	0.0414522	0.0181917	0.0598735	0.0931724	0.301489	0.328351	-5.32595	12.3846	6.10277	5.72686	-14.5816	2.44388	1.47411	75.364	-3.66912	-6.65473	72.1985	34.083	82.3575	77.2586	63.8038	48.8949	68.8639	82.9391	78.6739	35.5564	87.3982	42.5746	52.9663	78.6739	72.6638	29.2749	31.0198	53.3928	89.4921	67.468	88.0962	97.8674	49.399	47.5378	35.5952	79.2168	67.9333	45.9868	45.095	69.4843	39.4339	42.1869	67.4292	77.9372	55.4866	56.2233	74.874	35.3625	53.0438	30.3994	25.126	35.9442	47.5378	11.2059	44.3195	50.0194	50.0582	37.9604	4.69174	random	3884947	22132978	3745473		275592	0.00856376	-3.45763	real		TRUE
O=C(CNC(=O)C1=CC=CC=C1F)N[C@]12C[C@H]1CN(C(=O)[C@@H]1[C@H]3CCCC[C@H]31)C2																					399.466	1.7088	3	2	4	0.791305	5	78.51	0.215336	0.952177	0.769384	0.00375274	0.0694407	0.108272	0.0132123	0.231174	0.0470696	0.799551	0.27252	0.0388989	0.295629	0.240888	0.998716	0.0164855	0.0943981	0.00694072	0.0199366	0.00671733	0.121801	0.000781555	0.872547	0.10129	0.133643	0.00670503	0.00433612	0.00629747	0.00785149	0.181487	0.533092	-4.97118	43.6912	16.8553	-12.2188	-9.1545	3.65695	2.21244	80.8695	-3.77975	3.97745	65.2191	41.4889	31.1749	60.8569	63.8038	87.5533	83.9667	52.5785	54.4785	76.7352	45.5991	22.3342	43.6216	38.2319	34.4707	69.2904	49.4378	87.5921	70.7639	16.2854	76.0372	35.9829	63.0477	61.3804	85.6921	30.128	47.0337	26.9872	63.9007	22.8771	62.2334	51.4928	51.1826	49.748	28.1892	28.8484	34.2381	18.1466	65.6844	50.6398	56.8825	48.9337	16.3242	55.4091	95.0368	64.4824	57.5805	36.1768	67.8945	random	26991829	4825	3478492		275592	0.00116773	-3.66641	real		TRUE
O=C(NCC1(C2=CC=CC=C2F)CC1)NC1CCCC1CCO																					320.408	2.7076	2	3	4	0.754554	2	61.36	0.156104	0.971681	0.901836	0.172846	0.805633	0.54599	0.182296	0.438184	0.330682	0.622411	0.798177	0.158902	0.265008	0.0572568	0.999986	0.00913022	0.0405372	0.0526765	0.0197825	0.00630387	0.109359	0.00286002	0.922559	0.212939	0.122523	0.00640944	0.0160073	0.151147	0.0061479	0.252597	0.675665	-4.52305	46.2928	1.68691	37.7492	-9.97873	2.67193	2.56831	69.5874	-2.68871	5.63886	47.1501	57.309	16.3823	77.2586	63.8038	82.7065	68.8639	39.4339	45.1338	82.5126	73.672	67.9721	94.4164	95.1532	74.7964	82.8228	80.0698	63.0865	90.6165	50.8337	73.4781	13.3385	95.8511	45.3276	67.817	61.962	46.9174	25.8627	59.6743	40.8686	72.0822	62.2334	49.399	49.2051	53.2765	69.1741	30.8259	29.3525	70.9965	79.1392	59.1314	30.5157	80.8453	46.4909	60.3335	71.6557	43.1175	57.0764	78.2862	random	3566555	11427757			2708	0.002531	-2.94484	real		FALSE
C=CC1(C(=O)NC[C@H]2CC[C@H](NC(=O)C3=CN(C(F)(F)CO)N=N3)CC2)CCC1																					411.453	1.5808	6	3	4	0.562997	0	109.14	0.763714	0.82756	0.873474	0.00766579	0.0534423	0.121558	0.0640033	0.0601896	0.0493697	0.587814	0.483243	0.369982	0.541769	0.44369	0.998558	0.069072	0.0699782	0.00672831	0.0531596	0.0115968	0.113067	0.0132496	0.485348	0.164191	0.328041	0.0415137	0.0177411	0.184338	0.113038	0.194343	0.290497	-4.98781	30.9765	27.365	13.7954	-10.3551	3.30741	2.29876	68.97	-3.62059	5.47578	67.7007	39.9767	69.5037	77.2586	63.8038	56.2233	22.4893	72.7026	93.9899	58.5498	66.0721	30.7096	39.24	42.2257	57.6192	37.4564	50.3296	59.1702	79.2943	79.9535	91.2757	50.4459	62.0008	87.9023	81.1943	29.5463	62.2334	39.3951	61.1865	65.3354	33.6952	58.5498	73.2842	78.0147	55.254	71.8496	77.0454	19.6588	50.1745	49.399	45.1338	59.6355	59.7518	42.691	89.1431	66.4211	42.2257	38.9298	77.3943	random	7614260	24634820	9319189		275592	0.0464071	-3.46327	real		TRUE
CCC(C(=O)N1C2CCCC1CC(NC(=O)C1=CC=C(C#N)C=N1)C2)N1C=NC=N1																					407.478	1.83798	7	1	4	0.808191	3	116.8	0.188058	0.468685	0.773765	0.0101838	0.254346	0.16647	0.435915	0.066235	0.00977856	0.729641	0.681423	0.0593901	0.544216	0.875673	0.999348	0.00755886	0.0155535	0.0397707	0.22595	0.0241662	0.0561167	0.00478576	0.948105	0.132075	0.16772	0.00506533	0.0129841	0.0266012	0.0355172	0.310081	0.612488	-5.61537	36.5287	32.5183	5.98049	-11.9761	2.48402	0.862541	66.3564	-3.79841	5.44152	66.9639	43.0399	77.3556	36.6809	63.8038	90.3063	75.4362	76.2699	50.0194	28.6545	46.4909	34.0054	69.019	54.4785	88.2513	39.5502	24.777	77.5107	86.4676	23.4587	91.3145	78.4413	70.2598	41.0237	37.0686	57.2315	87.2043	58.7825	30.5933	49.8643	79.178	54.8275	56.4172	45.6766	49.0888	45.4052	59.3253	36.5258	68.7864	20.3567	50.4847	63.9007	47.8868	28.1117	46.8786	40.0931	39.0849	35.7115	77.1229	random	3693861	9182772	2783472		275592	0.0008572	-3.66362	real		TRUE
CC1=C(C(=O)NCC2CN(C(=O)CCC3=NN(C)N=C3)CC(C)(C)C2)C=NN1																					387.488	1.08392	6	2	4	0.771016	1	108.8	0.0602347	0.780072	0.811233	0.0019721	0.0890597	0.0923738	0.0273657	0.20195	0.0267715	0.789297	0.608592	0.0471249	0.22932	0.283277	0.999666	0.000680928	0.00384573	0.0165595	0.00412473	0.00281375	0.0351588	0.000162587	0.867719	0.0737231	0.0496946	0.000332743	0.00396495	0.00124997	0.000585983	0.4145	0.354926	-5.50611	32.3968	19.2649	-11.9588	-11.8483	2.45005	0.344124	51.5592	-2.49625	3.24136	62.3885	33.4626	69.5037	60.8569	63.8038	84.8779	54.8081	72.6638	22.722	53.9744	52.8112	16.6344	47.4603	33.4626	45.6766	66.1884	40.2482	86.3901	83.9473	19.3874	69.4455	39.0461	76.1923	7.87127	10.7406	43.6603	28.8872	13.9977	15.3548	11.0508	61.6906	47.5378	30.1667	13.5324	26.328	14.463	8.95696	49.1663	55.2152	23.2261	46.2582	51.803	16.5956	28.7708	44.7073	31.9891	23.4199	60.9926	62.5436	random	26394614	46312	21432037		275592	0.000157448	-2.27302	real		TRUE
COCCCN1C=C(C(=O)NCC2(C(C)(C)C)CCN(C(=O)C(C)(O)C(C)C)C2)C=N1																					436.597	2.3212	6	2	4	0.579298	2	96.69	0.19647	0.723051	0.591595	0.000238317	0.10394	0.0516253	0.0702135	0.0366963	0.0222427	0.894592	0.765213	0.0785698	0.348123	0.120179	0.999559	0.000811694	0.00307947	0.00659659	0.0224398	0.00577563	0.0145218	0.000263235	0.974228	0.33409	0.157976	0.000153444	0.00561934	0.00893414	0.00180021	0.316063	0.761013	-4.79141	60.5196	63.1875	22.7525	-9.45028	3.18313	1.19056	61.5355	-3.05968	1.44465	73.1291	49.9031	69.5037	60.8569	63.8038	58.0845	68.8639	65.413	51.3765	48.3908	24.777	4.49787	50.4847	18.5343	59.3253	26.5607	37.1462	98.1388	89.7247	30.5157	79.6045	23.2261	74.176	9.07328	8.49166	29.2749	48.4684	24.3117	4.11012	14.1528	89.841	67.9333	55.2927	8.53044	32.7646	32.4932	17.4098	37.2237	75.9209	62.1559	70.8414	84.2962	69.3292	52.1132	86.0411	45.5603	32.9197	49.5541	49.2051	random	26360011	7382221	4954584		275592	0.00795553	-2.51026	real		TRUE
NC1=CC=C(C(=O)NCC2(NC(=O)C[C@H]3CCOC3)CCCC2)C(C(F)(F)F)=C1																					413.44	2.873	4	3	4	0.625473	1	93.45	0.668539	0.970393	0.860323	0.111598	0.39912	0.0564301	0.157228	0.227308	0.328056	0.642482	0.961849	0.307241	0.695197	0.348993	0.999668	0.0294594	0.0466815	0.03185	0.179519	0.0228238	0.0809854	0.0147589	0.811908	0.22962	0.273515	0.0482048	0.0216691	0.28214	0.155795	0.239368	0.802784	-5.21729	28.1057	26.2594	4.94453	-8.26814	3.66589	2.40718	74.0903	-4.00697	3.2236	68.3211	60.062	46.4715	77.2586	63.8038	63.9395	54.8081	63.3579	91.1981	82.1249	62.4661	61.7294	78.5964	20.4731	72.6638	69.019	79.8759	66.0333	98.0225	73.2842	97.0919	43.6216	76.2311	76.1923	70.9965	54.2846	83.5595	57.0376	45.8705	67.119	55.8744	63.0089	69.0578	79.9922	58.7049	77.2392	81.3881	26.8709	78.5188	35.9829	41.9542	58.2396	46.4521	63.5905	95.0368	68.0496	48.4296	31.6789	62.3885	random	2785566	3479907	2795458		275592	0.0113059	-4.25855	real		TRUE
O=C1C[C@@H](C(=O)N(CCCNC(=O)C(=O)NC2CC2)CC2CCCC2)CN1																					378.473	-0.0738	4	3	4	0.405722	1	107.61	0.35088	0.624701	0.442274	0.00322789	0.0797015	0.0501211	0.0111196	0.184355	0.0510966	0.555317	0.400822	0.0939098	0.301477	0.113528	0.885985	0.0171468	0.02065	0.00609866	0.00491129	0.021676	0.0771225	0.00642661	0.324923	0.0492433	0.289095	0.0098	0.0371761	0.00759204	0.0288502	0.579352	0.194323	-5.34264	45.0062	35.3879	-8.28336	-9.99506	3.3591	1.5416	62.3706	-2.6253	-0.116899	60.2559	22.1016	46.4715	77.2586	63.8038	34.4707	54.8081	71.9271	71.7332	39.9767	15.9752	20.8996	45.7154	18.1853	31.5626	64.2885	50.7949	56.4172	76.425	35.634	76.5025	22.3342	25.126	62.815	45.5215	28.0729	30.5157	55.4866	43.7379	54.5948	26.4056	42.3032	70.57	55.1764	69.4843	30.6708	55.254	64.6762	41.8767	29.5463	58.1621	66.615	21.7526	46.297	89.7635	51.2602	33.7728	58.3172	35.5564	random	18829300	3452328	2810448		275592	0.0052799	-1.89651	real		TRUE
COC1=NC=C(C)C(C(=O)NCC2=CCN(C(=O)C3=CC=CC(CC#N)=C3)CC2)=C1Cl																					438.915	3.3204	5	1	4	0.697793	0	95.32	0.175931	0.390448	0.861754	0.0711329	0.579215	0.192481	0.454381	0.12127	0.173043	0.920017	0.943813	0.203069	0.2627	0.754595	0.999001	0.00837849	0.008689	0.0958592	0.133293	0.0220449	0.03388	0.0158291	0.964684	0.675488	0.210174	0.00795756	0.0412873	0.186132	0.101805	0.139598	0.81732	-5.19267	64.5509	82.5715	22.8273	-10.7182	2.66442	2.56171	84.0708	-4.83921	1.30624	73.4005	66.6537	59.1121	36.6809	63.8038	74.6801	22.4893	64.4824	48.2745	23.6914	62.7763	55.9907	87.0492	60.411	89.0268	53.7418	71.2292	99.3408	97.1307	59.0539	73.2067	68.2047	65.9946	43.0787	22.2955	71.2292	78.5576	56.0295	14.5405	67.8558	85.4595	82.8616	62.815	52.4234	71.772	72.0047	75.6495	11.8651	79.5269	37.2625	73.323	91.6634	69.4455	39.2788	59.6743	71.6557	62.311	16.4793	47.8092	random	14577879	22494225	986395		275592	0.00976035	-4.25983	real		TRUE
C=C(C)C(CC(=O)NCC1(O)CN(C(=O)C2(CC3=CC=C(O)C=C3)CC2)C1)OCC																					416.518	1.7757	5	3	4	0.505138	1	99.1	0.275679	0.479992	0.549773	0.00249317	0.0711127	0.103565	0.0223043	0.206935	0.0689115	0.784526	0.486643	0.061698	0.228904	0.0457729	0.981119	0.0137246	0.00900185	0.00593233	0.00831997	0.0303338	0.0812016	0.00314256	0.456819	0.0393633	0.111879	0.0062275	0.0275235	0.0149636	0.0220343	0.276363	0.290631	-5.39973	67.3338	61.2812	-30.2524	-9.9515	3.17566	1.70398	60.4732	-3.06256	2.62118	69.0965	42.3808	59.1121	77.2586	63.8038	47.6929	54.8081	66.5374	63.4742	29.3912	22.1404	18.8445	43.9705	36.6421	42.691	66.7313	55.758	85.6921	79.4106	24.3505	69.4067	11.3222	36.6809	56.9988	22.8771	27.6851	36.0217	64.9864	46.0256	42.5359	31.834	39.3563	47.4215	48.7786	63.6681	38.2706	50.4071	32.1055	50.1745	27.1423	75.3781	83.2881	3.25708	46.6848	85.9636	54.556	31.9891	49.5153	58.356	random	5216434	9985042	13193498		275592	0.0035064	-3.20519	real		TRUE
CC1=COC(C(C)(C)C)=C1C(=O)N1CCN(C(=O)CC2=CNN=C2C)CC12CC2																					398.507	2.97674	4	1	4	0.861678	0	82.44	0.0655962	0.701574	0.714408	0.0088544	0.601356	0.38646	0.313608	0.175032	0.00798219	0.899118	0.870784	0.0899598	0.0733557	0.562959	0.999903	0.00122601	0.0103236	0.00791748	0.0346828	0.00915483	0.0484603	0.00129324	0.983393	0.242895	0.460226	0.001675	0.0144613	0.0453474	0.00367583	0.31619	0.476596	-5.04453	53.2401	78.7073	32.7998	-9.78219	3.09995	2.50081	84.9011	-3.35122	2.35397	65.064	61.5743	46.4715	36.6809	63.8038	96.5103	22.4893	55.3703	24.273	46.4909	38.6196	32.3769	87.9798	86.5452	83.0942	62.7763	22.1404	98.3327	93.7185	34.3932	44.2032	57.3478	85.537	12.2916	25.8627	32.2993	55.2152	33.9667	25.2811	28.7708	93.7573	63.7069	81.4657	30.1667	50.5622	53.0438	24.6607	37.2237	62.311	46.1419	65.064	90.2288	77.6658	48.8174	83.2105	70.221	63.3967	43.8542	56.7274	random	8141253	3047231	26733736		275592	0.00181561	-3.25069	real		TRUE
CC1=NC(CO)=NC=C1C(=O)N[C@@H]1CN(C(=O)C2=NNC3=C2CCSC3)CC[C@H]1O |&1:12,28|																					432.506	-0.20488	8	4	4	0.519694	2	144.33	0.0243009	0.349058	0.728412	0.00274747	0.0302963	0.212592	0.0173324	0.130297	0.0039748	0.535947	0.0752712	0.0212621	0.116185	0.826987	0.993526	0.00364006	0.0108962	0.0141484	0.00395857	0.00311451	0.0888073	0.000771696	0.436799	0.108784	0.0344653	0.00169408	0.00279851	0.00238801	0.00658409	0.121933	0.26637	-5.96209	11.9977	14.1433	14.669	-16.7272	2.06171	0.304922	56.4142	-2.91273	-0.428647	72.3536	20.8996	82.3575	86.0217	63.8038	49.4765	68.8639	83.6371	9.57736	20.9383	40.2869	19.5812	30.128	64.4824	38.6584	55.7193	15.3936	54.7887	51.7642	9.11206	54.6724	74.0209	45.7929	25.9791	26.9484	40.791	28.4606	14.8119	50.0969	22.722	30.9035	52.6948	23.8465	30.3606	21.0159	19.8527	31.8728	8.84064	48.3908	12.9508	24.7383	45.2501	60.9539	5.23459	22.6057	31.4075	28.1504	52.5397	33.0748	random	22145003	3677363	24222853		275592	0.00203456	-2.57901	real		TRUE
CCCOC1=CC=CC=C1C(=O)NCC(C)(C)CN(C)C(=O)C1=C(C)C=C(C)NC1=O																					427.545	3.30874	4	2	4	0.642282	0	91.5	0.0345033	0.520993	0.812092	0.0746905	0.597642	0.3982	0.502647	0.272157	0.239975	0.865454	0.945639	0.255101	0.117491	0.3179	0.998475	0.00351319	0.00645196	0.0494529	0.0330665	0.0143505	0.0315013	0.00853258	0.955408	0.641343	0.079198	0.00231089	0.0468507	0.119167	0.00520223	0.191106	0.788054	-4.96387	60.7211	66.5374	-6.31271	-9.20875	2.7391	2.06655	87.7067	-4.06449	-0.408001	71.3843	66.4986	46.4715	60.8569	63.8038	65.917	22.4893	61.8457	13.8813	32.1442	52.8887	56.456	87.7472	87.2819	90.3063	72.3924	75.9984	96.3164	97.1694	66.8476	54.9826	41.4114	61.4579	25.5138	16.9833	60.76	54.6724	44.5134	13.4161	58.5886	81.7759	81.8147	38.6196	34.2381	73.8658	66.0721	28.6545	19.1935	77.5882	51.2214	70.9965	85.8472	25.4362	54.8275	63.9395	61.3804	69.1741	30.4382	33.2299	random	9319593	42032	60665		275592	0.0133457	-4.29783	real		TRUE
CCC1=NC=C(C(=O)NC2(C)CCCN(C(=O)C3=C(C)N(C)C4=NC=NN4C3)C2)S1																					429.55	1.8319	8	1	4	0.796636	1	96.25	0.0537171	0.715754	0.569927	0.0076512	0.316937	0.139273	0.267344	0.075131	0.0115627	0.784547	0.770232	0.0938637	0.0796458	0.871391	0.999677	0.0030573	0.015028	0.0553741	0.0414853	0.00492908	0.119231	0.00262011	0.957179	0.350569	0.538045	0.00507499	0.0364223	0.0341942	0.0239484	0.289301	0.458572	-5.0408	45.743	55.1946	14.1721	-12.1699	2.82205	1.42253	70.9659	-2.90543	0.725058	71.772	42.9624	82.3575	36.6809	63.8038	88.4064	54.8081	65.3354	20.8608	47.6541	23.2648	30.7096	73.5944	47.8868	80.6126	41.7604	27.026	85.6921	89.8022	35.634	46.2195	78.2474	76.3862	23.071	35.9829	62.7763	57.8907	21.9853	63.1252	39.1237	82.3187	68.7864	85.9636	45.7154	68.8639	49.1663	51.8806	34.1218	61.5355	46.4133	58.7049	80.5351	60.4498	26.6382	69.368	49.2051	44.8623	52.5785	42.6522	random	4689423	2020873	12500899		275592	0.00097639	-3.15468	real		TRUE
CC(CSC1=CC=CC=C1)C(=O)N[C@H]1C[C@](C)(NC(=O)C2=CNC(=O)N2C)C1																					402.52	1.9089	5	3	4	0.616628	1	95.99	0.191373	0.61082	0.786865	0.105856	0.555093	0.520313	0.568225	0.226706	0.335383	0.715523	0.947753	0.134553	0.361318	0.483532	0.998711	0.0191571	0.0141421	0.0893243	0.0628604	0.0313423	0.148275	0.0196766	0.627556	0.262846	0.229478	0.0399065	0.176442	0.170412	0.0493665	0.399164	0.54769	-5.45262	73.6805	22.2191	-35.8768	-12.5185	2.69407	2.06472	79.299	-3.32334	-3.618	65.7231	44.3195	59.1121	77.2586	63.8038	62.6212	54.8081	65.2191	50.6398	38.8135	48.701	60.9539	86.0411	94.1838	92.1287	68.9802	80.38	75.3781	97.3245	46.0256	80.2637	52.9663	62.9314	65.6456	33.9279	69.7557	65.2191	65.7231	70.2598	71.2679	41.3339	64.4436	64.5599	77.4331	91.043	70.57	64.7926	47.5378	66.4211	25.126	79.1392	55.1764	2.01629	24.273	61.1865	61.3416	55.7193	44.3195	13.3773	random	12408116	3399433	2807173		275592	0.00368905	-3.22266	real		TRUE
COCCN(C)CC(=O)N1CCN2N=C(CNC(=O)CCCNC(=O)C3CC3)C=C2C1																					434.541	-0.2739	7	2	4	0.438453	0	108.8	0.297189	0.845955	0.632511	0.000625094	0.0143565	0.0552969	0.00240547	0.141545	0.0186435	0.867099	0.237437	0.0446682	0.202527	0.116737	0.987711	0.00509565	0.0100104	0.00711714	0.000983418	0.00615094	0.0274224	0.000511741	0.679414	0.0326365	0.0679818	0.00185561	0.00352646	0.000608677	0.00577132	0.232405	0.199497	-5.47744	40.9183	40.0088	4.74225	-11.476	3.07047	-0.0752715	29.1873	-0.674499	6.32443	72.7801	20.1629	77.3556	60.8569	63.8038	38.8523	22.4893	72.6638	66.3048	60.9151	28.7321	8.76309	20.6282	20.1629	15.2772	57.6192	33.6565	96.4327	68.5149	18.2629	66.9639	22.7995	40.1318	32.183	25.126	30.3994	15.316	25.3199	10.7018	19.2323	44.6685	37.4564	35.8278	31.4075	24.6607	10.0427	29.8953	25.7464	42.5746	24.0016	54.556	70.8026	46.1419	31.9116	82.0473	25.1648	9.18961	87.2431	81.5045	random	5217873	96537	2804848		275592	0.00376945	-0.405154	real		TRUE
Cc1nc(Br)sc1C(=O)N1CCN(C(=O)CCCn2ccnc2)C(C(F)(F)F)C1																					494.337	3.10622	6	0	4	0.640945	1	71.33	0.12323	0.920376	0.673472	0.195234	0.97878	0.197454	0.964682	0.0763022	0.409924	0.758925	0.988936	0.0893909	0.225781	0.826911	0.999989	0.00359332	0.0131828	0.103429	0.381233	0.00829192	0.0997396	0.0144219	0.969355	0.681353	0.846015	0.00556103	0.032372	0.178819	0.0140142	0.352254	0.856543	-4.74137	35.5393	36.9795	-4.21311	-9.87168	2.80645	1.63047	66.9269	-3.31354	4.37483	81.1167	63.2803	69.5037	11.7681	63.8038	65.7231	54.8081	46.9562	38.5421	70.6088	32.5708	69.5618	99.3021	61.613	99.3408	41.993	83.2881	82.0473	99.4184	34.3156	69.0965	74.0209	96.5491	25.824	31.7565	72.1598	94.0287	30.8647	55.4866	66.7313	87.2431	82.9391	97.1307	47.2664	67.1966	71.3067	43.6216	42.0706	82.3187	65.1028	49.7867	68.2047	28.8096	47.6154	68.3598	52.8499	39.7441	44.6297	70.8414	random						0.00617388	-2.60498	wuxi	LN02163386_SA1277_SC0328	FALSE
CO[C@H]1CN(C(=O)c2c(O)cccc2[N+](=O)[O-])CC[C@H]1NS(=O)(=O)C1CCC(=O)CC1																					455.489	0.961	8	2	4	0.474419	2	156.15	0.218992	0.730394	0.615945	0.0320505	0.225236	0.241996	0.126254	0.136645	0.1332	0.695227	0.175199	0.0295863	0.123324	0.581125	0.99202	0.0706195	0.0359979	0.0163589	0.0632532	0.0571311	0.199109	0.00462857	0.858489	0.167543	0.179841	0.0121161	0.0272093	0.190662	0.0387876	0.279909	0.140561	-5.60308	78.2184	31.0851	-56.2432	-9.95234	2.86942	0.821188	82.4615	-3.7592	8.99811	76.3474	32.532	82.3575	60.8569	63.8038	43.8154	68.8639	85.7309	55.254	49.0888	27.2199	46.8011	66.4599	69.9496	69.1353	56.9213	67.1578	72.3149	63.9007	12.563	55.9131	58.5498	43.6603	88.0962	64.0558	43.4277	65.413	79.2943	79.7596	49.4378	60.4886	58.8212	58.356	58.8212	63.3579	72.2373	61.1865	32.8034	35.5176	20.5894	81.582	62.6212	0.426522	46.6848	72.1598	39.2788	59.8682	36.5646	89.4145	random						0.0237196	-3.91441	wuxi	WXDL_WXCD00908183_HU0442_SD1126	TRUE
COc1ccc(-c2ccccc2-c2ccc(N3CCC(NC(=O)CN4CCN(c5ncccn5)CC4)CC3)nc2)cc1																					563.706	4.1214	8	1	3	0.342768	0	86.72	0.217335	0.531483	0.698097	0.178558	0.84005	0.328029	0.735067	0.302595	0.240341	0.86554	0.730601	0.228536	0.574482	0.945305	0.992696	0.00745305	0.00574288	0.347297	0.119562	0.0259484	0.0616119	0.0560995	0.920553	0.877259	0.787375	0.0472785	0.180642	0.283232	0.277772	0.288378	0.924372	-5.21011	41.4921	86.4054	-41.6536	-9.6136	2.8511	3.15164	98.0199	-4.42157	2.52533	86.9717	78.9066	82.3575	36.6809	20.919	26.4056	22.4893	58.6661	54.9438	32.6871	36.2156	68.7088	95.4634	81.233	95.5797	74.7577	75.9984	96.3164	88.639	63.0865	92.6328	88.2125	44.6685	40.6747	15.2772	88.8717	76.5801	60.8375	34.0442	85.2268	71.5781	91.741	95.5797	79.7984	91.2757	77.3943	89.4145	34.0442	89.7247	36.2544	54.9826	93.0206	1.35712	50.252	70.919	83.8697	87.8247	23.6526	57.7743	random						0.0104984	-4.33785	wuxi	WXDL_LN02143245_BT0439_SA0184	TRUE
COc1cc(Br)ccc1C(=O)N1CCN(S(=O)(=O)c2cccc(C(=O)O)c2)C[C@@H]1CC#N																					522.377	2.58488	6	1	3	0.617828	1	128.01	0.101759	0.176805	0.826929	0.01094	0.278088	0.478944	0.421894	0.0518907	0.0262964	0.422829	0.493987	0.265593	0.155235	0.973534	0.929428	0.0108051	0.0543692	0.00644566	0.0143388	0.00915344	0.0291598	0.0418561	0.517313	0.223828	0.153233	0.00518692	0.00449808	0.033457	0.0195416	0.119585	0.383871	-5.34796	42.3783	37.2426	-7.14043	-10.4965	2.65924	-0.315547	95.2723	-4.67674	3.30098	83.7534	54.9826	69.5037	36.6809	20.919	62.815	54.8081	80.1086	33.8503	11.4385	55.5254	34.7034	70.8414	92.3614	87.4758	34.587	39.8604	44.0869	79.7984	68.0109	60.9926	95.5409	28.1892	50.2908	75.2617	28.9647	42.4583	33.9667	11.7875	81.6983	35.0523	62.8538	54.556	46.0256	28.7708	48.9337	48.5459	8.53044	57.5805	29.2361	55.7968	68.3211	23.7301	41.5665	59.1314	21.6751	83.2881	18.8833	63.164	random						0.0224602	-3.91219	wuxi	WXDL_WXCD00908444_SD0497_HU0175	FALSE
CCNC(=O)c1cc(-c2cccc(CN3CCN(Cc4cc(OC)c(O)c(OC)c4)CC3)c2)ccc1F																					507.606	4.283	6	2	3	0.450448	0	74.27	0.428122	0.712861	0.598811	0.275772	0.497471	0.370102	0.466342	0.480536	0.642872	0.80385	0.521477	0.379283	0.590601	0.73282	0.983963	0.010767	0.0109582	0.0992402	0.0610497	0.0199845	0.0542582	0.0170755	0.771996	0.839599	0.428844	0.0139987	0.0462267	0.240037	0.0796564	0.450031	0.978937	-5.43654	30.512	70.8791	-14.5561	-9.02176	2.56824	2.53037	94.6021	-4.60625	6.31626	82.5126	81.7371	69.5037	60.8569	20.919	40.2094	22.4893	48.7786	78.0923	47.1888	25.6689	74.7189	83.8309	85.2656	89.5308	84.7615	89.2594	88.2513	80.8065	80.729	93.5246	66.7313	37.7278	50.2133	26.9872	71.5781	64.8701	53.4703	29.3525	69.0578	51.4541	89.8798	79.6433	61.962	73.5556	75.1842	72.7026	52.7724	97.7123	25.824	44.7073	87.4758	13.1834	56.5335	52.9663	70.9577	82.0473	20.2404	81.4657	random						0.0295667	-4.16119	wuxi	WXDL_LN03249548_BT4385_QS0113	TRUE
CC/C=C/CC(=O)Nc1cc(C(=O)Nc2ccc(C(=O)N(C)C)cc2)n(C)c1																					382.464	3.274	4	2	4	0.721082	0	83.44	0.249241	0.755542	0.767469	0.0543996	0.130093	0.291699	0.125821	0.0969843	0.0244547	0.684945	0.136394	0.482077	0.200172	0.735486	0.959275	0.0282142	0.0504205	0.113004	0.0621063	0.0180803	0.085802	0.00594091	0.845597	0.44158	0.191375	0.0363884	0.116417	0.18445	0.12253	0.30661	0.627091	-4.98632	51.2117	38.3694	90.8599	-11.4185	2.62014	2.51705	83.796	-4.36386	-1.41845	60.9926	66.1109	46.4715	60.8569	63.8038	77.7433	22.4893	56.0295	60.1396	51.7642	45.3276	53.3152	54.2458	77.0454	69.1353	48.0031	38.7747	71.2292	59.558	87.6309	66.4986	66.9639	31.5626	75.3393	73.4393	73.6332	65.1028	50.4459	48.5072	53.1601	59.0927	72.8965	60.1008	76.5413	86.4288	71.9271	78.1311	35.9829	69.3292	49.6704	63.2028	69.368	94.9205	32.3381	56.1458	70.57	61.7681	24.6995	25.475	random						0.0138391	-3.61633	wuxi	LN01279050_AG4058_SB0349	TRUE
CN(C1CC1)S(=O)(=O)c1ccc(NC(=O)c2cc(-c3ccc(C#N)cc3)cn3ccnc23)cc1																					471.542	3.90818	6	1	4	0.458784	0	107.57	0.336524	0.533084	0.824286	0.216758	0.461302	0.451689	0.723856	0.112319	0.174614	0.660079	0.723505	0.351201	0.388822	0.962788	0.998381	0.0521524	0.0312214	0.288614	0.397149	0.0277768	0.0863701	0.0340445	0.86248	0.540695	0.498899	0.173384	0.0574915	0.859316	0.446501	0.195402	0.930737	-5.0189	80.4273	74.7674	22.05	-11.8879	3.467	3.17091	95.1231	-6.63146	0.0244491	78.3637	75.9597	69.5037	36.6809	63.8038	42.0318	22.4893	71.8883	69.872	32.7259	54.9438	70.9965	82.3187	90.7716	95.3083	51.9969	71.3843	68.3598	88.3288	78.0923	82.4351	92.4389	60.6824	84.9942	60.3722	86.5064	94.6491	62.815	48.8174	78.9066	61.0702	77.2005	83.5595	92.8655	77.0454	96.7429	94.6103	19.8139	90.6165	47.9256	82.5514	88.988	68.8251	28.6157	91.9736	84.4126	82.9391	2.05506	36.836	random						0.0294253	-6.54472	wuxi	WXDL_LN00169663_BT3541_AG8092	TRUE
O=C(NCCOCCOCCOCCOCc1ccccc1)[C@@H]1C[C@H](Oc2ccccc2)CN1S(=O)(=O)c1cc(F)c(Br)c(F)c1																					727.621	4.3207	8	1	3	0.143733	2	112.63	0.172777	0.334017	0.692719	0.0543215	0.839783	0.309856	0.784023	0.162656	0.13944	0.888662	0.922023	0.422893	0.0492931	0.911184	0.996441	0.00449753	0.0228263	0.0471272	0.0709271	0.00629983	0.0482508	0.112468	0.661721	0.87772	0.643927	0.00790081	0.0379179	0.408755	0.0603497	0.147095	0.945546	-5.392	97.0887	108.96	37.3582	-7.34119	3.8123	3.3004	103.729	-4.71841	2.51827	92.6328	82.0861	82.3575	36.6809	20.919	8.45289	68.8639	74.176	47.7317	20.318	35.2074	53.2765	95.4634	79.2943	96.3552	60.76	67.9721	97.9837	95.8511	83.9473	35.7891	82.784	52.0744	29.8178	49.05	60.062	66.8476	25.8627	25.2811	92.0512	43.3114	91.7798	90.3451	52.3846	69.9108	82.1636	67.8558	13.0283	92.6716	27.375	89.337	96.8205	80.7677	72.625	96.394	86.5839	95.5021	18.2629	57.7743	random						0.0295797	-3.91244	wuxi	WXDL_LN00126496_AK3928_HU0352	TRUE
O=C(c1ccc(Br)c(F)c1)N1CCCC(c2ccc(NS(=O)(=O)c3cc([N+](=O)[O-])ccc3Cl)cc2)C1																					596.862	5.9704	5	1	2	0.278519	1	109.62	0.0820661	0.666352	0.668976	0.270595	0.963735	0.340728	0.969698	0.116965	0.587102	0.748075	0.978366	0.46934	0.133484	0.948829	0.999761	0.00601997	0.00908056	0.0365599	0.117278	0.0048153	0.0592466	0.0174978	0.953979	0.874205	0.435428	0.00137751	0.0911609	0.796554	0.0145349	0.33615	0.88195	-5.03372	47.0881	24.1838	111.014	-8.34835	2.93213	3.26749	104.802	-5.35059	-2.11645	88.9104	94.145	59.1121	36.6809	9.84878	18.6506	54.8081	72.8577	29.0423	43.6991	31.834	74.3699	98.5653	82.5902	99.4572	53.005	87.8635	80.2637	98.8368	86.9329	57.4641	88.7941	79.2943	36.2156	23.0322	55.8356	75.8046	21.7526	32.2606	69.4843	81.233	91.5859	80.1086	27.879	83.7922	95.2307	44.0093	39.5502	84.7615	46.995	59.7518	56.7662	96.6654	63.0089	75.4944	86.0411	96.7429	10.2365	20.4343	random						0.0470901	-5.79589	wuxi	WXDL_WXCD01006362_HU0323_SD0440	FALSE
O=C(Nc1ccc([N+](=O)[O-])nc1)[C@@H]1C[C@@H](F)CN1Cc1c(F)ccc(F)c1Cl																					414.771	3.4725	5	1	4	0.459526	2	88.37	0.890416	0.937233	0.838039	0.742932	0.909294	0.109967	0.619007	0.1821	0.568495	0.721178	0.864096	0.229399	0.702439	0.900385	0.999752	0.0435164	0.00773667	0.317491	0.399916	0.0642416	0.166269	0.0721926	0.960858	0.443206	0.825506	0.148319	0.248901	0.63786	0.447926	0.625775	0.722701	-4.96996	81.9549	27.0613	29.9272	-9.58147	2.8786	3.33327	90.3552	-5.52434	8.34268	68.67	69.2129	59.1121	36.6809	63.8038	42.0706	68.8639	59.3641	97.0143	73.7107	58.4335	90.5777	96.9368	38.891	93.1756	63.8232	87.437	76.1535	93.3695	63.164	97.2858	81.3106	78.7902	82.7065	20.0853	87.6309	94.7654	81.6208	73.9434	88.1737	84.0248	72.974	96.4715	91.6247	93.5246	90.5777	94.6103	68.7088	73.5169	50.7173	83.4432	59.3641	75.727	50.601	72.5475	87.2431	74.2148	8.56921	88.0962	random						0.250502	-5.00064	wuxi	WXDL_WXCD00611233_AF0654_QS0506	FALSE
CC1(C)C=Cc2c(ccc(CNc3cccc(C(=O)Nc4c(Br)cc([N+](=O)[O-])cc4C(F)(F)F)c3)c2O)O1																					592.368	7.1303	6	3	2	0.207413	0	113.73	0.690468	0.276795	0.701191	0.368443	0.842009	0.182561	0.731965	0.0910352	0.174626	0.713588	0.748477	0.666883	0.0914485	0.942555	0.998504	0.0059695	0.0054881	0.34886	0.294449	0.0628824	0.231282	0.104155	0.587859	0.892914	0.614659	0.016346	0.464427	0.983453	0.463004	0.583533	0.871606	-5.46235	45.6025	61.6089	121.938	-8.50732	4.30241	4.26417	108.414	-6.40428	1.41691	88.7553	97.2858	69.5037	77.2586	9.84878	13.0671	22.4893	75.0679	91.8185	17.1384	36.7584	78.8678	95.5021	58.4723	95.5021	46.3358	71.3843	75.0679	89.2206	94.8817	49.0112	87.6309	61.5743	35.8666	14.6568	88.9492	90.4226	81.0004	83.5595	91.5859	38.8135	92.9042	89.2594	64.4048	96.8205	99.651	95.0368	65.1028	83.7534	24.6607	58.5498	83.5595	96.898	61.4579	99.0306	97.1694	98.6429	2.83055	49.0888	random						0.670164	-6.43274	wuxi	WXDL_WXCD00303228_AG0930_QS3026	FALSE
CCCCOc1ccc(F)cc1-c1ccnc2ccc(C(=O)Nc3cc(-c4ccccc4Br)no3)cc12																					560.423	7.8896	5	1	2	0.195431	0	77.25	0.527454	0.452437	0.832617	0.127305	0.584596	0.394294	0.641244	0.0908871	0.0454892	0.78003	0.303792	0.63693	0.162689	0.965323	0.998588	0.010462	0.0211032	0.741458	0.191638	0.0147726	0.169127	0.0585313	0.722248	0.98109	0.790553	0.0721002	0.194424	0.7339	0.33167	0.24724	0.905137	-5.18549	86.4515	91.0927	109.611	-9.99529	3.0675	4.29318	112.375	-5.88115	10.9064	86.5064	97.9837	59.1121	36.6809	9.84878	12.3304	22.4893	51.6867	84.4513	27.6464	56.805	63.5518	87.3594	87.0105	93.6409	46.297	48.6623	85.033	72.625	93.9899	62.0008	93.2532	62.1946	49.2051	46.2582	97.0919	84.4901	45.5603	74.4475	85.7697	47.848	99.147	95.7736	84.7228	91.7798	93.0981	91.6634	28.228	87.6696	37.5339	85.537	93.8736	96.5491	46.297	81.9698	97.2858	99.8061	6.12641	92.3226	random						0.214631	-6.35244	wuxi	WXDL_WXCD02505255_BT2237_AF1732	TRUE
CC(C)(NS(=O)(=O)c1c(F)cc(F)cc1F)C(=O)N[C@H](Cc1c[nH]c2ccccc12)C(=O)N1CCC(C#N)CC1																					575.613	3.13178	5	3	3	0.379444	1	135.16	0.033981	0.678205	0.546476	0.107307	0.845211	0.292877	0.757099	0.306512	0.470303	0.901402	0.980013	0.15622	0.195636	0.758227	0.999302	0.0149808	0.0129829	0.0403158	0.150733	0.0127538	0.0214808	0.00960997	0.901572	0.751943	0.386313	0.00480364	0.0145398	0.20678	0.0334794	0.102518	0.948715	-5.67079	31.1298	40.1868	56.4663	-11.4616	3.67494	2.34252	86.4503	-4.06517	0.109161	87.5921	63.4742	59.1121	77.2586	20.919	31.2136	54.8081	81.5045	13.765	44.746	21.9853	61.2253	95.5797	77.2005	95.7736	75.2617	84.9166	98.4878	98.9919	50.2133	65.8782	68.3986	69.4843	58.86	31.33	57.6192	80.4188	41.8767	7.56107	60.5661	67.1578	86.0023	77.3556	45.095	50.7173	73.2842	58.2784	5.93253	93.292	19.1547	45.3276	70.8414	88.8717	32.0279	95.1919	67.0803	66.5374	30.3606	37.6115	random						0.00227902	-4.30669	wuxi	WXDL_LN00200633_AN00014_HU0193	TRUE
O=C(c1cc2ccccc2c(Br)c1O)N1C[C@@H]2CN(Cc3ccc(F)c(N4CCOCC4)c3)[C@@H]2C1																					540.433	4.24	5	1	3	0.536997	2	56.25	0.446128	0.793999	0.66945	0.2277	0.369599	0.426105	0.357025	0.451887	0.139769	0.797709	0.630318	0.264292	0.476311	0.682861	0.991283	0.0334799	0.0440818	0.199429	0.0801598	0.0421573	0.171294	0.0558083	0.760209	0.77607	0.505253	0.0778846	0.112609	0.333058	0.357717	0.311434	0.955299	-5.00535	44.9613	58.6846	22.7267	-9.51882	3.29729	3.24048	103.173	-4.85181	-4.12588	85.2268	80.9228	59.1121	36.6809	20.919	52.0357	68.8639	34.9748	79.2943	55.1377	31.9116	72.0047	77.0454	89.1431	85.033	83.2105	68.0496	87.3207	84.4513	67.9721	87.1268	63.8232	42.8461	78.1698	69.8333	81.6983	69.5618	72.5475	74.9903	85.1493	50.5622	87.1268	83.7922	85.6146	86.1187	79.6045	92.3226	36.7584	94.1062	48.5459	58.1621	82.0861	69.3292	51.4153	89.0655	85.537	94.7266	16.4405	11.5161	random						0.0543273	-4.94866	wuxi	WXDL_WXCD00112076_SE1117_QS2346	TRUE
COc1cc(O)cc(-c2ccc3c(c2)COC32CN(Cc3ccc(C)cc3OCc3ccccc3)C2)c1																					493.603	6.19652	5	1	3	0.332401	0	51.16	0.457104	0.64927	0.700847	0.39949	0.716344	0.31574	0.398073	0.58238	0.602944	0.885326	0.654748	0.10111	0.253275	0.483908	0.999368	0.00451358	0.00570824	0.491017	0.113046	0.0578538	0.168771	0.0356314	0.866548	0.976481	0.489909	0.0164012	0.385289	0.380208	0.116828	0.48524	0.971981	-5.47139	72.2425	92.174	-37.582	-7.23309	3.02945	4.67946	103.25	-6.84718	8.4434	81.0392	95.1144	59.1121	36.6809	20.919	25.3199	22.4893	31.4851	79.9535	41.993	36.6809	79.9147	91.741	79.9147	86.8166	89.6472	88.2125	97.8674	85.3044	37.6503	72.2373	52.9663	70.57	29.8565	15.1997	92.7491	75.1454	79.4882	74.3699	79.3718	61.5355	98.798	83.2493	64.4436	95.8899	81.0779	77.4331	56.3784	96.8592	24.1954	78.5964	94.1838	1.74486	73.2842	80.3412	98.9143	94.8817	1.66731	88.2125	random						0.194471	-6.61219	wuxi	WXDL_LN02041006_BT0083_QS2098	TRUE
Cc1cc(C(=O)N[C@@H]2CN(C(=O)C3CC4C=CC3C4)C[C@H]2F)cc(Cl)n1																					377.847	2.53432	3	1	4	0.650062	5	62.3	0.326257	0.977916	0.891575	0.036959	0.609412	0.258164	0.141167	0.137231	0.0860177	0.882087	0.930939	0.146113	0.397092	0.542075	0.999987	0.011044	0.0421206	0.0540463	0.145091	0.0182662	0.220258	0.0067495	0.982073	0.396532	0.670933	0.0208382	0.0524242	0.118302	0.0199581	0.215466	0.463784	-4.93137	62.0362	30.3045	-13.4081	-10.6175	3.45848	2.91641	78.6366	-4.13243	-4.80513	60.0233	53.7418	31.1749	36.6809	63.8038	66.9252	83.9667	40.0155	69.019	84.9166	70.7639	48.6235	88.1349	72.0822	70.8414	56.9213	59.3253	97.7511	96.1613	48.1194	83.0167	56.1458	96.1225	50.6398	68.9415	62.3885	79.8371	50.7173	82.3963	55.1377	92.9042	70.9577	91.392	68.4762	75.3781	66.0333	48.9337	22.722	61.5743	53.0826	71.7332	62.1171	14.5017	40.3645	91.7798	78.48	54.7499	29.0423	9.15083	random						0.00264693	-4.12623	wuxi	LN00006240_SC0599_SB2411	TRUE
COc1nc(N2CCC3(CC3C(=O)Nc3ccc4c(c3)CC(=O)N4)C2)ncc1F																					397.41	1.974	6	2	4	0.81902	2	96.45	0.434192	0.883683	0.916526	0.133021	0.127672	0.253111	0.199656	0.126259	0.0255773	0.685993	0.351704	0.0803199	0.20689	0.931716	0.999806	0.0244699	0.0463172	0.138389	0.0751802	0.0153642	0.118038	0.0091411	0.854689	0.0603136	0.293405	0.151313	0.0191544	0.189065	0.292667	0.144323	0.614464	-4.71657	23.1591	40.6856	22.2349	-11.9405	3.06488	2.27596	84.4322	-4.31331	-1.62528	64.715	45.1725	69.5037	60.8569	63.8038	91.3532	68.8639	65.3742	78.48	65.3742	78.829	64.2109	53.8969	71.6945	75.8046	54.7887	39.3563	71.3455	74.3311	31.1361	67.3905	85.6146	81.0392	71.3843	70.8414	76.3086	68.0109	46.4521	62.5824	59.8682	60.1784	45.6378	70.8802	91.741	56.5335	72.1598	90.1124	12.6793	68.9802	66.3435	35.8666	71.423	69.019	28.2668	81.8147	65.8782	62.8926	25.5138	24.1566	random						0.0157142	-4.33408	wuxi	WXDL_WXCD00100082_AG0630_LP0607	TRUE
O=C(NCC1CCN(C(=O)c2cccc3c2OCO3)CC1)c1cccc(C(F)(F)F)c1Cl																					468.859	4.3697	4	1	4	0.723276	0	67.87	0.0482897	0.979423	0.799893	0.422729	0.865686	0.213473	0.63755	0.395827	0.362851	0.852896	0.97649	0.217444	0.279145	0.682248	0.999839	0.0084834	0.0250529	0.174595	0.10248	0.0109406	0.0916688	0.013972	0.952985	0.895912	0.523122	0.0121486	0.0477603	0.428632	0.0847668	0.130049	0.915419	-4.59672	24.1138	29.3194	-3.32499	-6.3577	3.08201	3.32858	99.7226	-5.75918	-5.83338	78.0923	82.5902	46.4715	36.6809	63.8038	78.0535	22.4893	44.9981	19.3486	85.537	50.9112	80.9616	96.0838	64.6375	93.6022	80.1473	81.7759	95.2307	98.7592	61.2253	74.9128	63.8232	82.4738	43.2726	51.8418	79.3331	73.5169	37.8829	51.5316	66.266	80.8841	93.2144	84.9554	58.8988	74.0985	82.9003	73.5169	9.92633	88.6002	74.1373	36.9523	61.3804	30.5157	80.6514	82.3575	87.1268	90.539	6.86313	6.32028	random						0.0216429	-5.90303	wuxi	LN00002213_SD0133_SE0136	TRUE
CC(C)(O)C1CCN(C(=O)c2cc(-c3ccc4ccncc4c3)cc3[nH]ccc23)CC1																					413.521	5.0062	3	2	3	0.496218	0	69.22	0.187193	0.781227	0.840369	0.70041	0.834355	0.455572	0.862783	0.531149	0.228333	0.772986	0.934633	0.167886	0.720274	0.78137	0.999877	0.0159809	0.013076	0.650617	0.265605	0.0591591	0.160516	0.029976	0.926844	0.802271	0.637213	0.0982045	0.226593	0.621269	0.140864	0.234499	0.915431	-5.11514	17.1605	24.2821	32.4476	-12.0222	3.37122	3.52839	93.1984	-4.81538	-4.34771	68.3211	88.6778	31.1749	60.8569	20.919	46.5297	22.4893	45.7154	49.9418	54.052	58.7049	89.2206	95.1532	90.9267	97.596	87.786	75.4168	84.0248	96.394	52.6948	97.596	69.872	84.1411	60.6049	31.5626	95.7348	89.3757	79.9147	73.0516	77.278	72.7414	88.1737	90.0349	88.1349	92.7879	89.8798	80.031	26.1342	88.6002	41.6053	30.0504	56.805	77.5107	27.879	90.1512	89.9186	79.2943	16.9833	10.663	random						0.00880275	-5.50049	wuxi	WXDL_WXCD00907219_BT0834_AN3373	TRUE
Cc1cc(F)c(C(=O)N2Cc3c(O)n[nH]c3C(F)(F)C2)cc1-c1ccc(I)cc1																					513.257	4.58222	3	2	3	0.493476	0	69.22	0.302016	0.620395	0.924089	0.370828	0.740376	0.530773	0.796968	0.189542	0.0744057	0.793096	0.74925	0.620834	0.193558	0.934927	0.999485	0.00619366	0.0218283	0.350969	0.125599	0.0425912	0.252068	0.078436	0.718825	0.759844	0.615887	0.0941152	0.133052	0.837184	0.435043	0.195537	0.716576	-5.06826	1.52101	54.2675	12.8356	-10.3724	4.35347	3.14667	106.81	-6.22635	-1.60239	82.8616	84.9166	31.1749	60.8569	20.919	46.0644	22.4893	45.7154	66.5762	39.5114	81.6208	79.0229	92.594	94.4552	96.5491	64.7926	56.9601	86.8554	89.2206	93.6797	65.4517	86.0023	72.5087	36.6809	47.6154	89.0268	77.4331	72.7801	84.8391	88.9492	47.6154	86.3901	89.337	87.5921	88.2125	96.3552	94.2613	19.8139	73.3618	44.5522	16.014	79.9147	58.5111	42.4971	99.1857	83.7146	97.9449	3.87747	24.2342	random						0.303482	-6.0644	wuxi	WXDL_WXCD00907074_BT0418_AN00439	FALSE
CCC(C)c1ccc(NC(=O)C23CCC(C(=O)N[C@@H](C)c4ccc(Br)cc4)(CC2)C3)cc1																					497.477	6.729	2	2	3	0.445791	2	58.2	0.114299	0.82222	0.787896	0.050697	0.271552	0.271717	0.302551	0.116838	0.147987	0.871736	0.798971	0.464208	0.0597631	0.44043	0.997903	0.0303816	0.0312156	0.0451551	0.0775548	0.0526417	0.179193	0.0378478	0.667304	0.808161	0.60253	0.0394036	0.208843	0.751003	0.331175	0.330624	0.770836	-4.71363	38.9996	76.1199	105.561	-6.50807	3.55236	4.29951	108.716	-5.04602	12.519	81.3494	96.7041	16.3823	60.8569	20.919	39.6665	68.8639	36.487	36.5646	57.9682	48.8561	52.1908	70.4537	74.2536	82.5126	52.8887	68.8639	96.7429	90.6941	86.7778	40.2869	50.2908	57.6192	76.5413	60.3335	59.3641	68.8251	77.976	76.6964	80.1861	43.8154	88.3676	88.7941	77.2392	92.4002	93.6797	91.6634	38.8135	76.4637	66.5762	52.7724	89.4921	96.1613	79.4494	93.3695	97.2858	98.6817	13.6487	94.2226	random						0.0512499	-5.56603	wuxi	LN02129280_AG0078_AK00779	TRUE
COC(=O)c1c(-c2cccc(CNc3ccccc3)c2)ccn1S(=O)(=O)c1cc(Br)cc2c1OCC2																					567.461	5.4882	7	1	2	0.297601	0	86.63	0.0779323	0.652168	0.8053	0.595114	0.990063	0.452027	0.985022	0.0896043	0.204549	0.674605	0.952786	0.340401	0.038827	0.966925	0.999876	0.00586872	0.013504	0.171822	0.122563	0.0109726	0.0502305	0.106939	0.922911	0.946964	0.392119	0.00513175	0.0896171	0.660179	0.0627058	0.146107	0.869082	-4.86101	82.3471	97.391	153.196	-9.73974	3.266	4.16705	109.773	-5.96169	0.100927	86.9717	91.4308	77.3556	36.6809	9.84878	20.9383	22.4893	58.4723	27.9178	42.2257	51.4928	85.886	99.6123	90.7716	99.6898	45.948	73.9046	69.7557	97.4796	77.0066	31.4463	93.6797	84.0636	35.3625	32.4932	79.2168	76.9678	38.1155	26.8709	91.8185	72.1985	96.9756	77.5882	45.9093	83.5207	91.5083	68.3598	12.912	83.5207	57.2315	83.6371	95.1919	97.8674	49.3214	88.29	96.6266	99.2245	5.69988	37.5727	random						0.0641005	-5.66136	wuxi	WXDL_LN02123346_BT4982_HU0851	FALSE
CON(C)C(=O)c1cccc(-c2cccc3[nH]c(C(=O)Nc4nnc(-c5ccccc5Cl)s4)cc23)c1																					517.998	5.8925	6	2	2	0.273351	0	100.21	0.666875	0.483238	0.821108	0.212807	0.734041	0.298027	0.642885	0.0763357	0.0927958	0.677142	0.521316	0.485237	0.421949	0.979962	0.993916	0.00738899	0.0116447	0.672635	0.198884	0.0353556	0.139535	0.0400711	0.718005	0.905234	0.728559	0.197174	0.0932997	0.628833	0.297774	0.337824	0.809909	-5.58781	23.8082	54.1074	109.934	-12.931	2.35203	3.83109	106.727	-5.20293	10.5516	83.2881	93.6409	69.5037	60.8569	9.84878	18.3017	22.4893	67.4292	91.043	29.5851	54.2846	70.6863	92.4002	78.0535	93.6797	41.993	60.8375	70.1435	80.8065	87.786	84.2575	97.2858	46.5684	40.6747	28.6545	96.1613	85.3432	68.8251	68.0496	81.0004	47.6154	93.8736	94.0675	93.9124	83.986	90.2675	90.3063	39.7053	78.9841	20.7445	36.5646	79.8371	96.5878	20.8608	38.891	93.8348	97.9062	11.5549	92.0512	random						0.188838	-5.67438	wuxi	WXDL_WXCD01001911_BT4686_AF2844	FALSE
Cc1nc(NC2CC3(C2)CC(C(=O)Nc2ncc(Br)cc2[N+](=O)[O-])C3)ncc1F																					465.283	3.59922	7	2	4	0.511061	0	122.94	0.701144	0.8998	0.907998	0.105629	0.402321	0.195069	0.277848	0.101546	0.172412	0.682696	0.636003	0.16632	0.498176	0.827899	0.998901	0.0731655	0.0476511	0.163901	0.135888	0.090338	0.223362	0.0228184	0.840309	0.23201	0.60124	0.236046	0.129046	0.693353	0.370641	0.284851	0.424483	-4.93572	51.2516	50.3901	44.4796	-9.27476	2.63186	3.31101	91.8248	-4.74042	3.08298	77.627	71.2679	77.3556	60.8569	63.8038	48.3133	22.4893	78.9841	92.1675	67.468	76.076	60.8763	78.6739	61.0702	81.4657	49.1276	71.1516	70.7639	84.6064	52.4622	88.6778	74.1373	65.1028	88.2513	71.4618	78.7127	78.9066	86.8554	82.7065	73.2454	58.5886	63.1252	88.7941	95.1919	87.6696	92.4002	92.8655	33.7728	59.9069	52.7336	63.2416	77.7433	84.8779	54.0132	56.9213	86.8554	76.929	18.0302	61.613	random						0.0575869	-4.34459	wuxi	WXDL_WXCD00306829_AF0388_LP0995	FALSE
CC(C)(C)c1cccc(CN2C[C@H]3CN(C(=O)c4ccc(C(F)(F)F)cc4C(F)(F)F)C[C@H]32)c1																					484.484	5.9781	2	0	3	0.500891	2	23.55	0.121078	0.974967	0.710913	0.0911566	0.118021	0.0930455	0.0425801	0.408275	0.334267	0.668678	0.784616	0.498926	0.320623	0.206868	0.999358	0.00660489	0.0152203	0.0108194	0.0435204	0.00731472	0.0228356	0.00124504	0.972199	0.951887	0.308125	0.000677741	0.0217187	0.264928	0.0122213	0.539214	0.985857	-4.74804	30.0026	36.707	48.9007	-3.29839	4.01886	4.698	109.194	-6.35161	-1.64183	80.031	94.145	16.3823	11.7681	20.919	46.995	68.8639	11.7875	37.8441	83.6371	38.2706	58.9376	52.6561	33.6565	51.6479	80.9616	80.38	68.9415	90.3451	88.7553	77.7433	33.5014	70.4149	38.1543	36.3319	36.7197	58.4723	28.4606	8.10392	28.1892	88.6002	97.2858	72.0047	19.3486	58.8212	76.3862	41.2563	61.5355	98.9143	64.715	44.2032	68.0109	86.8941	95.347	97.6735	98.9143	98.9919	3.2183	24.1566	random						0.110511	-5.86929	wuxi	WXDL_WXCD00112076_SD0309_QS1208	TRUE
O=C(NC[C@@H]1CCCCN1C(=O)CCc1cc(F)ccn1)c1cc(Br)ccc1Br																					527.232	4.4894	3	1	3	0.602884	1	62.3	0.131293	0.967386	0.743697	0.267546	0.783576	0.210969	0.686824	0.367412	0.639071	0.839111	0.975093	0.128196	0.615676	0.424492	0.999933	0.0131318	0.022937	0.0842954	0.0627632	0.00852952	0.111001	0.00519978	0.984899	0.860337	0.442532	0.00570668	0.0522137	0.0995786	0.0171117	0.338217	0.901433	-5.24293	64.7597	46.8047	32.7401	-9.11275	2.41753	3.38698	97.4079	-4.28641	1.48898	83.986	83.986	31.1749	36.6809	20.919	60.9539	54.8081	40.0155	40.0931	81.1943	42.0706	74.176	93.9899	64.366	94.3001	78.7127	89.1043	93.7185	98.6429	44.6685	94.2613	49.2439	87.3982	55.8744	49.0888	68.9415	65.1415	31.6402	60.3335	51.1439	94.4552	90.8879	80.4575	47.6929	75.3393	63.3191	46.2195	39.7441	87.1268	34.432	73.3618	75.3781	77.627	55.6417	42.8848	88.0962	86.9717	26.2505	49.748	random						0.00158044	-3.9931	wuxi	LN00214761_SA0107_SD0449	TRUE
Cc1cccc(NC(=O)[C@H]2CC3(CC3)CN2C(=O)C2(O)CCOCC2)c1O																					374.437	1.56172	5	3	4	0.697619	1	99.1	0.452891	0.847809	0.726006	0.0107411	0.0389941	0.1841	0.0174073	0.105602	0.00666942	0.881208	0.0881964	0.0587931	0.292401	0.180727	0.997358	0.0512267	0.0809207	0.019288	0.0598217	0.0276257	0.143468	0.0059619	0.706777	0.0186653	0.0765709	0.0342738	0.018231	0.058527	0.160185	0.197751	0.435337	-4.98393	67.4576	15.4176	6.37385	-11.1938	2.97442	0.83843	59.8436	-3.33409	-1.58986	59.3253	39.6665	59.1121	77.2586	63.8038	74.6801	54.8081	66.5374	79.7984	61.2253	39.8604	34.5095	34.1993	58.7437	38.6972	50.1357	20.3955	97.6735	53.6642	23.3036	75.727	31.1361	55.254	84.8391	83.8309	46.3358	64.5987	62.5824	69.2129	53.1601	46.8786	30.9035	38.3094	75.6107	55.6417	55.9519	81.7759	20.0465	60.4498	49.9806	75.3781	46.995	48.5072	34.2769	77.627	39.5502	31.5238	44.0093	24.2342	random						0.0022764	-3.13009	wuxi	LN02049828_AG0357_SBE859	TRUE
O=C(Nc1c(F)ccc([N+](=O)[O-])c1F)c1c[nH]c2ccc(-c3ccccc3CO)cc12																					423.375	4.7659	4	3	4	0.317472	0	108.26	0.661424	0.380867	0.835454	0.497538	0.569709	0.278819	0.554824	0.0990038	0.143763	0.604403	0.459311	0.477589	0.165982	0.981816	0.99842	0.0248955	0.0224233	0.770711	0.421432	0.0436977	0.145198	0.0208396	0.806238	0.756202	0.659882	0.0662545	0.0532632	0.975889	0.38884	0.40041	0.891631	-5.152	56.8164	50.8535	100.366	-12.9094	3.44581	4.25099	107.942	-6.50072	14.8565	70.3373	86.7778	46.4715	77.2586	63.8038	23.6526	22.4893	72.2761	90.8879	23.1097	57.7743	82.8228	86.5839	75.1066	91.8185	48.6235	68.3211	61.109	78.6739	87.5145	62.3885	97.7898	60.9151	72.2761	48.4296	97.5572	95.4634	73.7495	69.5618	72.0047	55.2927	86.1187	91.043	83.2881	75.5332	99.5347	93.292	47.5766	85.9248	39.5114	68.2047	77.8984	95.8511	20.9383	91.6247	97.0919	98.5266	2.55913	96.0062	random						0.186558	-6.52117	wuxi	WXDL_WXCD00614321_BT0104_AG1681	FALSE
COc1ccccc1NC(=O)c1cccc(-c2ccc3c(C(=O)Nc4nnccc4C#N)nsc3c2)c1																					506.547	5.13818	8	2	2	0.326132	0	129.89	0.483912	0.358153	0.854385	0.0912286	0.416172	0.343493	0.641565	0.0832359	0.0245972	0.588418	0.682084	0.329417	0.231547	0.988922	0.992749	0.0105952	0.0132387	0.738058	0.278747	0.0210114	0.0619808	0.134102	0.726098	0.977044	0.741512	0.180993	0.160357	0.902956	0.559041	0.228508	0.9062	-5.40777	61.019	70.0881	150.92	-12.2619	2.5206	3.22603	98.9409	-6.94149	-8.24928	82.3963	89.5308	82.3575	60.8569	9.84878	24.4668	22.4893	80.4963	81.6208	21.7526	61.3804	58.9376	79.682	82.784	93.6797	44.1644	39.0074	59.4416	86.5452	75.727	69.6782	98.9919	44.7848	49.6704	31.8728	96.9368	89.8798	54.5948	34.1993	93.0981	47.9643	98.798	94.3001	93.1756	89.841	97.8674	97.0531	24.777	87.7472	26.8709	71.2292	87.3207	97.8286	25.9791	49.4378	85.4595	89.337	1.31834	2.63668	random						0.0824226	-7.18086	wuxi	WXDL_WXCD02502139_BT0207_AF1731	FALSE
CNc1cccc(OC)c1C(=O)Nc1ccn(CC(=O)Nc2ncccc2I)c(=O)n1																					534.314	2.1842	8	3	3	0.396941	0	127.24	0.373066	0.359616	0.891957	0.0893912	0.340471	0.359825	0.493571	0.0847861	0.134676	0.473291	0.610884	0.358254	0.528404	0.96889	0.983479	0.0132215	0.020732	0.253281	0.0418863	0.0121379	0.0667811	0.0332143	0.733502	0.320968	0.266283	0.0328443	0.0409109	0.311814	0.305982	0.155406	0.670388	-5.54305	53.6428	35.6462	44.2276	-13.9083	2.30942	1.55767	86.4423	-4.51956	0.542955	84.7228	48.0807	82.3575	77.2586	20.919	33.4238	22.4893	80.0698	73.672	21.8302	70.8414	58.7437	75.5332	84.2962	90.1124	44.8236	67.3517	49.0112	84.0248	78.7515	90.6165	94.3777	37.6115	56.0295	45.7542	85.033	58.007	40.3257	37.4952	78.5964	48.4684	67.468	68.0496	75.1454	71.5781	78.5576	90.8104	14.463	70.7639	21.9077	65.2966	66.8476	84.684	14.5405	36.4095	51.6092	66.5374	21.9465	41.2175	random						0.0267001	-4.02071	wuxi	LN01331423_AF0298_SD00176	FALSE
CCOC(=O)C1(C(=O)Nc2ccc3c(c2)CCN(Cc2ccc(OC)c(COC)c2)C3)CC1																					452.551	3.6817	6	1	4	0.462046	0	77.1	0.548918	0.917993	0.821584	0.137401	0.508764	0.16185	0.278584	0.434182	0.555586	0.892558	0.864039	0.191019	0.464741	0.436321	0.997545	0.020109	0.0256199	0.310521	0.0468084	0.0443592	0.0693521	0.00892619	0.91197	0.776362	0.304073	0.159678	0.06235	0.470854	0.355114	0.233033	0.861414	-4.73421	81.2872	117.881	-11.7572	-6.97366	3.57775	3.31641	89.4472	-4.53784	7.21534	75.8046	72.625	69.5037	36.6809	63.8038	42.3808	22.4893	51.4928	85.6921	70.1822	54.4009	64.6762	84.2575	53.4316	81.582	82.5902	87.2043	98.0225	93.3695	57.2315	86.3901	50.0969	56.0682	66.8476	52.3846	87.3207	59.6743	74.0985	38.9298	59.4029	69.4067	87.1656	71.8108	92.1287	78.1698	84.5289	92.3226	25.9015	82.784	65.5293	83.0942	97.8674	16.8282	75.4556	93.7185	86.9329	72.5475	21.5587	84.4126	random						0.0520148	-4.28394	wuxi	WXDL_WXCD00602073_SB0220_QS3329	TRUE
Cc1cc(C)nc(C(=O)N[C@@H]2CC[C@@H](NCc3cccc([N+](=O)[O-])c3)C2)c1																					368.437	3.04734	5	2	4	0.603255	2	97.16	0.754637	0.864227	0.919847	0.269481	0.453236	0.219046	0.168478	0.290662	0.469316	0.731313	0.737731	0.17833	0.540982	0.547156	0.999781	0.0245197	0.0151555	0.13318	0.137291	0.0422372	0.14986	0.00256346	0.94925	0.324644	0.147678	0.0178216	0.0624871	0.511182	0.0260306	0.555365	0.683366	-5.2646	63.4872	24.7082	9.0329	-9.78113	3.01847	2.14558	85.2358	-3.42382	3.25748	57.8131	62.4661	59.1121	60.8569	63.8038	60.9926	68.8639	65.6068	93.7573	62.9701	79.9922	74.2924	81.8147	65.8007	73.5556	73.9822	84.9166	77.6658	88.9492	54.7111	91.2757	56.5723	80.0698	71.5781	36.2544	75.6883	79.0229	72.6638	71.0353	38.9686	79.4882	67.6231	53.5479	66.0333	78.2474	85.9248	53.4703	62.8538	71.3067	33.5789	72.8189	57.1539	52.8112	48.8561	79.6045	63.3579	64.2885	42.4971	62.6987	random						0.00993387	-3.40206	wuxi	WXDL_WXCD00195097_SC00037_QS1300	FALSE
O=C(CC(F)(F)F)N1CCCC12CCN(Cc1ccc(-c3ccc([N+](=O)[O-])cc3)cc1)CC2																					461.484	5.1712	4	0	3	0.455142	0	66.69	0.49397	0.92559	0.691573	0.186009	0.291776	0.0621217	0.235875	0.241139	0.432705	0.690181	0.304966	0.409624	0.581358	0.608618	0.997097	0.0314489	0.0222883	0.0360839	0.185172	0.0455998	0.123914	0.00394663	0.964187	0.889921	0.504622	0.00521707	0.0475829	0.603292	0.0425433	0.724035	0.966835	-4.99336	39.3297	45.0346	5.15783	-5.80925	3.89138	3.7878	99.2519	-5.26204	2.36529	77.1617	89.7635	46.4715	11.7681	20.919	41.3339	22.4893	44.2032	82.1636	71.2292	35.1299	69.019	72.0434	22.2567	78.6739	69.9884	83.8697	71.6557	72.6638	82.9779	92.8655	60.2171	54.1683	77.3168	48.3521	55.7968	83.986	74.7577	64.4436	46.3358	85.3044	92.8267	83.7922	46.0256	74.0985	89.1431	62.5824	78.1311	96.1225	49.2439	53.1989	74.4862	46.7623	83.9085	96.9368	93.4083	89.9573	11.1671	56.8437	random						0.0294159	-5.26955	wuxi	WXDL_WXCD00100093_SB0177_QS0785	TRUE
O=C(Nc1cc(Br)ncc1[N+](=O)[O-])c1cc2cc(-c3ccc(C(F)(F)F)c(F)c3F)ccc2[nH]1																					541.23	6.4499	4	2	2	0.134284	0	100.92	0.684411	0.816316	0.874231	0.727846	0.506329	0.264128	0.407106	0.196961	0.0804861	0.569855	0.318507	0.605119	0.302858	0.951335	0.998399	0.0442954	0.0216592	0.511872	0.344954	0.0553771	0.192955	0.125822	0.794676	0.892187	0.673606	0.138884	0.161856	0.921119	0.522965	0.398379	0.910766	-5.28134	25.2127	26.0855	186.243	-11.2671	3.66182	3.95684	105.991	-6.74186	15.2937	85.3044	95.7348	46.4715	60.8569	9.84878	7.63862	22.4893	68.2047	91.741	57.4254	66.3048	90.1124	84.1411	72.8577	86.9717	65.6456	58.3947	57.4641	73.1291	93.0981	76.5025	89.3757	60.7988	82.9391	47.3827	93.0981	92.2838	78.8678	78.9066	92.7491	53.5479	92.9042	91.5083	91.2369	89.9186	98.5266	96.3164	47.3827	88.0574	32.7646	38.3094	58.1621	98.9919	33.6177	95.0368	94.7266	97.6347	1.93874	96.1613	random						0.342448	-6.43263	wuxi	WXDL_WXCD00637009_BT5788_AF1077	FALSE
C[C@H]1CN(C(=O)C23CCC(C(=O)Nc4ccccc4-n4cccc4)(CC2)CC3)CCO1																					421.541	4.0037	4	1	4	0.811538	1	63.57	0.222208	0.95464	0.798953	0.0375419	0.164982	0.226484	0.159464	0.152174	0.0267003	0.908217	0.867997	0.0660884	0.377247	0.483124	0.999318	0.0523394	0.0987038	0.103015	0.292442	0.117634	0.184592	0.0341391	0.945602	0.446821	0.494522	0.178537	0.117062	0.235971	0.382083	0.131628	0.752366	-4.53526	45.941	54.616	33.9464	-8.15847	3.35506	3.14686	86.4607	-3.57251	-1.50533	70.1047	77.4331	46.4715	36.6809	63.8038	90.539	54.8081	41.6053	55.7968	77.2005	50.7949	48.8949	58.7437	67.0027	72.8577	59.3641	40.1706	98.7204	93.5246	26.4056	81.4657	52.9663	69.7945	85.033	86.1962	72.1598	90.3451	89.4533	77.7045	78.9453	78.3249	73.0128	83.4432	93.1756	86.4676	75.0291	93.0593	10.1978	75.1066	77.8984	58.86	80.0698	78.8678	64.9089	89.7247	83.7146	66.5762	39.589	25.0485	random						0.00857984	-3.49642	wuxi	LN00002797_AN00212_AG1251	TRUE
CCOc1ccc([C@@H](CO)NC(=O)CC2(O)CCN(Cc3cnc4ncccn34)CC2)cn1																					454.531	1.0898	9	3	4	0.43884	1	125.11	0.0581615	0.508871	0.577962	0.00207163	0.0150642	0.0654058	0.021599	0.0813093	0.119476	0.607358	0.1067	0.0416046	0.610519	0.220091	0.976846	0.0032861	0.0134373	0.0355392	0.00411275	0.00204634	0.0318108	0.000206457	0.416034	0.0258496	0.0278066	0.000443012	0.00390757	0.000968888	0.00414451	0.103172	0.511994	-5.47406	-2.63064	27.857	-19.1117	-15.0311	2.85891	0.32671	57.0477	-0.871578	-6.46759	76.1535	33.6177	86.2544	77.2586	63.8038	38.891	54.8081	79.6433	22.1016	31.2524	24.0403	17.1772	21.2485	23.8077	42.1869	43.7767	65.1028	61.4192	56.2621	17.0221	94.145	34.587	35.1299	24.3117	32.2993	55.6417	28.8872	10.4692	13.5712	12.5242	30.1667	34.3932	20.5118	15.5099	25.9015	12.6793	25.9015	6.04886	64.4436	24.0791	12.9895	60.0233	8.87941	9.38348	71.2292	31.6789	28.8872	85.1493	5.04071	random						0.000843525	-0.877652	wuxi	WXDL_WXCD00611664_AK00029_QS4018	TRUE
Cc1ccc(C(=O)N[C@H]2C[C@@H](C)CN(C(=O)c3cc(-c4cc(F)c(Cl)cc4Cl)on3)C2)c2ccccc12																					540.422	6.52972	4	1	2	0.298917	2	75.44	0.234886	0.848081	0.790729	0.39311	0.747266	0.26517	0.712336	0.260504	0.168493	0.862678	0.960144	0.234968	0.402005	0.856968	0.999829	0.0142606	0.0121374	0.35478	0.345818	0.0219059	0.118095	0.0561264	0.903603	0.99133	0.846082	0.0589929	0.318572	0.606833	0.122427	0.305771	0.93299	-4.86493	-2.50035	36.1442	122.153	-9.30128	2.79216	4.0531	108.334	-5.33206	0.366326	85.2268	96.045	46.4715	36.6809	9.84878	20.9383	68.8639	50.3684	57.8519	61.2253	49.4378	79.682	92.8267	73.1291	95.1532	71.4618	70.8802	96.1225	97.9449	63.9783	83.2881	77.0066	82.2024	57.5417	29.5076	89.0655	92.3614	55.8744	62.5824	85.2268	67.6231	99.8061	97.1307	82.0085	95.0756	89.2594	78.1311	35.7503	90.9655	56.9988	13.0283	67.3905	96.898	53.8193	67.2741	95.8123	98.6429	10.4692	39.8604	random						0.168272	-5.50574	wuxi	LN02123801_SC1498_SE0042	TRUE
CCN(CCN1CCCC1)C(=O)c1cc(-c2ccc(C#N)c(OC)c2)c2n[nH]cc2c1																					417.513	3.66808	5	1	4	0.633998	0	85.25	0.43657	0.653059	0.813832	0.178756	0.0642119	0.254827	0.0822287	0.699718	0.199421	0.770166	0.805796	0.134511	0.802045	0.728152	0.994997	0.0159184	0.0157827	0.215447	0.0418029	0.0176664	0.0373164	0.00431131	0.918222	0.736837	0.0980788	0.0339925	0.0111047	0.104759	0.0792411	0.205122	0.955526	-5.07166	37.0046	32.43	65.4653	-13.1419	3.0518	1.72215	77.269	-4.76334	0.51323	69.4067	72.3924	59.1121	36.6809	63.8038	64.7538	22.4893	57.5805	78.5188	42.2644	53.1214	68.7476	42.1093	71.8108	62.2334	93.8348	73.5556	83.7534	90.8879	46.0256	99.1082	66.4211	48.5072	60.4498	37.5339	82.9003	57.9682	49.4378	16.9833	48.4296	70.9577	85.1493	43.6216	75.5332	45.3664	64.2885	72.7026	21.3261	94.145	44.3971	50.7949	63.7069	91.0043	19.271	81.3881	54.9438	52.7724	17.6813	41.0237	random						0.00382269	-5.34052	wuxi	WXDL_WXCD00909675_BT0371_AN2647	FALSE
COC(=O)c1ccc(CN[C@@H](CC(=O)Nc2c(C)nc(O)nc2O)Cc2ccccc2C(F)(F)F)c([N+](=O)[O-])c1																					563.489	3.63952	10	4	3	0.161775	1	176.81	0.441086	0.630847	0.70349	0.254604	0.794379	0.134607	0.705247	0.169947	0.770451	0.702404	0.92917	0.382207	0.413158	0.85405	0.994507	0.0163149	0.00865202	0.0637671	0.0991011	0.023648	0.041708	0.0118488	0.840801	0.900987	0.156844	0.0083022	0.0546366	0.701894	0.075705	0.356679	0.922454	-5.48022	64.1401	83.8488	80.8746	-8.03526	3.1932	2.02217	93.1987	-5.8733	3.00831	86.8941	72.0047	88.9104	86.0217	20.919	9.46103	54.8081	88.5615	78.7127	40.4808	37.1074	73.4393	94.1062	46.2195	94.8817	62.1171	92.4777	73.1291	96.1225	81.0004	83.9085	76.4637	47.6154	61.0702	22.2179	65.1028	72.8577	58.007	20.5118	63.3579	58.6274	93.5634	55.1377	52.9275	75.8434	92.6328	71.7332	42.4195	89.3757	23.9628	73.1679	92.2451	93.6797	65.917	86.2737	60.411	79.2943	6.12641	61.2641	random						0.0533676	-5.42258	wuxi	WXDL_LN00145331_AF0418_QS1802	FALSE
Cc1cc(C(=O)N[C@H]2C[C@@H](C(=O)Nc3ccc(Cn4ccccc4=O)cc3)C2)[nH]n1																					405.458	2.07522	5	3	4	0.583267	0	108.88	0.221963	0.62867	0.869586	0.0371775	0.237497	0.422468	0.259943	0.200936	0.069222	0.742284	0.75131	0.327689	0.423328	0.758493	0.99445	0.0247156	0.04131	0.0767089	0.0415	0.0254175	0.144628	0.00966385	0.481985	0.248072	0.201549	0.0928666	0.0551715	0.441033	0.151159	0.191073	0.529492	-5.70778	63.5652	1.13918	20.3978	-12.8889	3.03754	1.73708	76.6621	-3.91052	1.17139	66.4599	46.7623	59.1121	77.2586	63.8038	58.5886	22.4893	72.6638	55.7968	40.3645	64.8313	48.6623	67.5068	88.9492	80.1086	66.1884	55.9519	79.2555	89.337	75.5719	84.4126	68.3986	47.5766	71.8883	68.2047	67.6619	57.8907	60.2559	69.4067	60.6824	33.5789	63.9007	61.5355	87.3207	76.1148	83.2881	80.9616	19.1935	65.4905	18.069	72.8189	29.9729	67.468	21.2485	80.5739	55.1377	51.7255	33.5789	46.6072	random						0.00378832	-3.93097	wuxi	LN00169102_AG7044_SC2215	FALSE
C[C@H](NC(=O)C12CCC(C(=O)Nc3nc(C(F)(F)F)ccc3Cl)(CC1)C2)c1ccc(Br)cn1																					545.787	5.6777	4	2	2	0.506542	1	83.98	0.233613	0.912986	0.853754	0.0644958	0.281609	0.0885912	0.34159	0.0404189	0.208665	0.856121	0.927281	0.318418	0.263787	0.561171	0.999674	0.132562	0.200297	0.0968936	0.480673	0.0571003	0.211179	0.0483176	0.920962	0.388606	0.781286	0.119567	0.0711664	0.882647	0.552738	0.143858	0.682215	-4.97581	21.5248	52.9446	67.9817	-7.82479	4.21814	3.78858	94.9109	-5.71153	14.2555	85.5758	92.5165	46.4715	60.8569	9.84878	47.848	54.8081	56.9213	57.5805	69.4067	61.3416	54.7499	71.0741	32.3769	84.3738	28.9647	74.0985	95.5409	95.9674	74.2536	73.2454	57.1927	76.3862	92.1287	92.1287	71.3455	96.7041	79.2943	81.1555	83.1718	71.6557	70.6088	95.4246	90.19	80.3024	97.4021	97.0143	12.6018	71.2679	50.4459	34.2381	79.0229	91.5859	67.9721	98.7592	93.4083	82.5514	7.28965	95.5021	random						0.0849506	-5.50446	wuxi	LN02129280_AF2237_AK00364	FALSE
Cc1ccc([N+](=O)[O-])cc1NC(=O)[C@@H]1C[C@@H]2C[C@@H]2N1S(=O)(=O)Cc1ccc(Cl)c(Cl)c1																					484.361	4.14132	5	1	4	0.489705	3	109.62	0.650494	0.909515	0.821363	0.396865	0.861976	0.190374	0.744945	0.11077	0.526377	0.867543	0.957499	0.314569	0.307876	0.895202	0.999899	0.031567	0.0380303	0.127994	0.63331	0.0544691	0.181392	0.0306107	0.970927	0.598206	0.700495	0.023512	0.0776483	0.957222	0.219126	0.641247	0.872564	-5.11608	88.736	69.3703	16.2269	-7.0951	3.67159	3.74572	104.2	-6.12815	2.89869	79.9922	79.1004	59.1121	36.6809	63.8038	45.4052	75.4362	72.8577	90.4226	68.7864	54.3234	79.8371	95.9674	60.062	95.6572	51.6867	86.4288	96.4715	97.7123	74.0209	76.8903	80.6514	85.1493	77.3556	65.8782	75.1066	98.5653	78.6739	77.0454	77.4719	87.9023	79.7596	92.5553	70.4924	81.5432	99.1082	86.8941	70.4537	83.7922	41.6053	86.5452	87.088	62.6987	74.2536	95.1144	92.8267	96.2776	4.45909	60.3335	random						0.0657381	-5.77644	wuxi	WXDL_WXCD00112168_AG0880_HU0241	TRUE
CC(C)C(=O)Nc1ccc(-c2ncc(Cl)cc2C(=O)Nc2ccc(CO)c(Cl)c2)cc1																					458.345	5.3945	4	3	3	0.46177	0	91.32	0.168093	0.274975	0.792226	0.17569	0.591134	0.435509	0.629509	0.0730512	0.0631679	0.776644	0.586046	0.568541	0.121342	0.913264	0.996516	0.0182958	0.0252819	0.559967	0.312851	0.0170865	0.0939865	0.0672829	0.823855	0.75487	0.479955	0.0468725	0.221622	0.861936	0.392607	0.227049	0.726792	-4.77444	19.6157	38.9671	111.414	-11.1506	2.42993	3.44553	99.5551	-5.97515	14.7935	76.7739	91.1594	46.4715	77.2586	20.919	42.3808	22.4893	61.8457	47.1501	17.0221	49.7092	68.2435	87.5921	90.0737	93.3695	41.2175	54.3622	84.6452	83.4432	91.4308	55.758	83.1718	52.2683	64.6375	52.0357	93.9511	91.1594	48.6623	52.6561	87.5533	56.9988	86.1187	82.6289	79.7596	92.7104	96.898	93.3307	24.4668	73.7883	63.1252	32.2993	69.9884	96.6654	34.8197	43.4665	88.7166	90.3063	5.62233	95.9287	random						0.17104	-5.78751	wuxi	WXDL_WXCD02010720_BT1293_AG2307	FALSE
CC1(C(=O)Nc2ccc(Br)c3ccccc23)CN(C(=O)c2cc(Cl)c(O)cc2F)C1																					491.744	5.2012	3	2	3	0.528963	0	69.64	0.358889	0.626746	0.747968	0.717097	0.819653	0.524838	0.829651	0.26021	0.309607	0.813044	0.897969	0.491328	0.127061	0.886647	0.999481	0.0135586	0.0114905	0.407215	0.211326	0.069883	0.232103	0.113285	0.795686	0.749797	0.810492	0.0412592	0.326051	0.820272	0.39825	0.519131	0.884042	-4.96039	46.818	57.6831	21.1876	-9.05348	3.17412	3.67836	108.003	-6.43113	-1.29686	80.8841	90.1124	31.1749	60.8569	20.919	50.7561	22.4893	46.1031	72.5863	40.1318	42.7297	89.6859	94.843	94.3389	97.0143	71.4618	78.9841	89.6084	94.8817	88.0574	56.456	79.7984	72.4312	56.6499	28.1892	90.5777	86.4288	83.2493	83.6371	92.09	53.7418	85.9636	96.2389	77.9372	95.1532	95.9674	93.4858	59.8294	85.1881	51.299	59.4804	81.7759	68.0109	56.1846	85.886	92.0124	98.5653	2.79178	26.2117	random						0.402779	-6.10107	wuxi	LN00002825_AG0451_SD00066	FALSE
COc1cc(C(F)(F)F)ccc1C(=O)NCC1(C)CCN(C(=O)Cc2ccc3c(c2)CCO3)CC1																					490.522	4.2501	4	1	4	0.657644	0	67.87	0.212646	0.907732	0.796458	0.092667	0.511506	0.129123	0.414942	0.468371	0.181539	0.902499	0.973544	0.23124	0.317446	0.471965	0.99971	0.00947956	0.0439773	0.0917088	0.0582761	0.0199817	0.136241	0.01121	0.956113	0.891991	0.535133	0.0183652	0.0336942	0.318195	0.110195	0.10937	0.916667	-4.76901	21.3239	51.3077	-2.02588	-6.41543	3.79757	3.61616	100.161	-5.06582	2.81513	80.7677	81.1167	46.4715	36.6809	63.8038	68.2047	22.4893	44.9981	54.0907	68.5537	50.3296	59.0539	84.3738	44.5522	87.2431	84.1799	72.0434	98.5266	98.5653	63.3191	77.3943	52.4234	77.278	46.297	69.8333	70.4149	63.9783	53.4703	67.1966	62.6212	81.9698	92.9042	85.8472	66.615	67.6619	78.829	76.6576	6.78558	88.7166	63.513	33.9667	78.0535	32.7259	80.1086	96.3164	91.1981	91.1594	13.4548	59.558	random						0.0146794	-5.48233	wuxi	LN00213342_SD1058_SB0459	TRUE
CC(C)(C)OC(=O)N1CCCC2(CCN(C(=O)C3CC34CN(C(=O)c3c(F)ccc(I)c3F)C4)C2)C1																					615.459	4.2811	4	0	3	0.368296	2	70.16	0.151983	0.965189	0.559231	0.010372	0.117326	0.0412913	0.143638	0.114842	0.114309	0.856029	0.7591	0.0559483	0.241773	0.282403	0.998381	0.0336073	0.100227	0.00473077	0.0834365	0.0132667	0.0769505	0.00163944	0.982243	0.606958	0.370003	0.0114112	0.0271964	0.0896514	0.0244293	0.20055	0.809201	-4.75602	43.83	70.6606	-2.57331	-6.41135	3.66403	3.42113	88.8848	-4.26756	2.39183	90.2288	81.7371	46.4715	11.7681	20.919	29.9729	68.8639	46.4909	44.3195	80.2637	22.7608	34.3156	52.5397	15.1997	70.9577	52.5397	64.366	95.5409	89.4921	22.5669	71.0741	38.9298	60.6824	78.2474	86.3901	24.4668	70.0271	42.7297	43.6991	32.0667	92.943	80.0698	75.8821	57.7356	63.3191	62.0396	52.1132	20.5506	78.9453	64.3273	57.0764	87.3594	31.7953	80.1473	95.0368	88.4839	71.3455	26.5995	57.1539	random						0.00546443	-4.11821	wuxi	LN00006358_AN00134_SD1033	FALSE
CC(Cn1cccn1)C(=O)NC1CCC2(CC1)CN(C(=O)CCc1ccc3c(c1)OCO3)C2																					452.555	2.7681	6	1	4	0.698299	1	85.69	0.0900521	0.853125	0.685335	0.111575	0.472052	0.0976095	0.21857	0.313663	0.617729	0.914244	0.998108	0.0288507	0.296788	0.267	0.999956	0.0182254	0.0446916	0.0605497	0.0580244	0.0268814	0.157392	0.00585796	0.93987	0.566227	0.466945	0.0179602	0.0337587	0.0517304	0.0153971	0.12732	0.595191	-5.18032	37.582	66.8337	-1.6675	-8.6176	2.97426	2.24971	75.0314	-2.88635	-0.700246	75.8046	58.5498	69.5037	36.6809	63.8038	74.7189	54.8081	57.8907	31.3687	61.7681	34.1993	61.6906	82.784	34.7421	77.1617	75.727	88.639	99.0306	100	12.214	76.1148	37.9217	89.9573	64.5987	70.0659	64.1334	63.9395	61.8069	72.2761	52.9275	76.6576	78.3637	82.0473	66.1884	67.6619	54.3622	44.7073	9.69368	68.0109	37.689	51.2214	86.0023	33.3463	60.2171	77.627	65.1803	49.7867	52.9275	30.5545	random						0.00181571	-2.57289	wuxi	LN02020571_SA0321_SB0143	TRUE
COc1cc(F)c(NC(=O)C2CCN2C(=O)c2ccc3[nH]nnc3c2)c(F)c1																					387.346	2.0979	5	2	4	0.714172	1	100.21	0.241085	0.636711	0.96071	0.0300395	0.156017	0.353728	0.272323	0.0813539	0.0097856	0.531016	0.160184	0.213089	0.311657	0.978518	0.998166	0.00419281	0.0111339	0.0677007	0.0101911	0.00240358	0.0501806	0.00302793	0.605673	0.150612	0.116287	0.0196611	0.00272029	0.0133963	0.033458	0.118882	0.464699	-4.81072	33.1955	12.8498	-4.28428	-14.736	2.83641	1.73828	90.0509	-4.50694	-3.74667	62.311	47.2664	59.1121	60.8569	63.8038	76.8515	54.8081	67.4292	58.5498	40.9461	92.6716	46.0256	57.7356	83.9085	81.0004	43.7767	24.777	54.2458	62.8538	60.2171	77.2392	96.8205	59.1314	28.4606	27.2974	65.6456	38.1543	12.1753	26.8321	41.8379	39.8216	56.9213	48.4684	67.6231	20.6282	36.9135	58.2396	8.41411	61.5743	60.5661	46.9174	43.4665	28.6933	10.5079	70.0271	55.1764	73.4393	22.4118	12.8732	random						0.0022693	-4.99752	wuxi	LN00223863_AG1061_SE1461	FALSE
CCSc1ccccc1C(=O)NC[C@@H]1CCCCN1S(=O)(=O)c1cccc(C(F)(F)F)c1																					486.581	4.7906	4	1	4	0.571765	1	66.48	0.0823081	0.915053	0.668682	0.591316	0.962468	0.44691	0.906521	0.247936	0.682669	0.728087	0.992349	0.390453	0.199395	0.708595	0.999977	0.00628178	0.0182374	0.0258128	0.0835454	0.00912624	0.134258	0.0442566	0.970146	0.831199	0.610614	0.00280641	0.0497843	0.608618	0.0454082	0.359267	0.940005	-5.26869	61.7238	76.3372	-13.9149	-5.76643	3.04471	4.04146	105.527	-5.92135	0.471878	80.2637	86.9329	46.4715	36.6809	63.8038	57.1152	54.8081	43.9511	29.1198	69.8333	31.7565	85.7309	98.5653	90.6553	98.3327	70.5312	89.9961	77.278	99.651	81.6983	66.3823	65.413	93.6797	37.1074	42.0318	51.0663	70.0659	33.8891	66.7313	82.2024	87.5533	89.2982	89.0655	36.5646	74.7577	89.337	63.4354	42.7685	91.9349	33.2687	71.6557	89.5308	13.8038	84.335	81.0004	95.7348	97.3245	5.93253	40.7522	random						0.0482364	-5.34618	wuxi	WXDL_WXCD00192581_HU0034_SD0644	TRUE
COc1cc(CN[C@H](CC(=O)Nc2cc(F)ncc2C)Cc2csc3ccccc23)cc(C(F)(F)F)c1																					531.575	6.50092	5	2	2	0.191204	1	63.25	0.302109	0.814483	0.855212	0.476956	0.882235	0.254068	0.690126	0.309175	0.883361	0.847269	0.989315	0.451758	0.488684	0.669967	0.999654	0.0194667	0.0185304	0.193398	0.115842	0.0161431	0.078697	0.0412307	0.815021	0.937164	0.377358	0.0131259	0.0623241	0.766476	0.223199	0.100511	0.944703	-5.27354	55.469	94.5547	87.3112	-9.12509	3.97026	3.61269	100.332	-5.1984	1.15497	84.6064	95.9674	59.1121	60.8569	9.84878	12.1753	54.8081	40.5196	66.5762	57.1927	61.5743	82.4351	96.3164	71.7332	94.3389	75.3781	95.8899	94.6103	99.4959	85.886	87.9798	63.2803	75.9597	65.917	42.4583	81.3881	75.5719	47.6154	44.6297	81.5045	56.0295	96.3552	76.3862	60.8763	78.1698	94.1838	87.1656	5.58356	92.4777	33.1136	66.6925	94.8042	94.5328	55.5254	97.3633	91.1206	91.4308	11.5936	46.5297	random						0.132236	-5.01591	wuxi	WXDL_LN00144600_AF00285_QS1435	FALSE

### Sheet: SD11. Ordered Molecules
Supplementary Data 11. The set of 250 molecules ordered from Enamine and WuXi. Each of the five methods (see "method" column) contributed 50 molecules and are labeled as follows: RL-Chemprop = "rl_chemprop_rdkit", RL-MLP = "rl_mlp_rdkit", MCTS = "mcts", VS-Chemprop = "chemprop_rdkit", and Random = "random"). The column "synthesized" indicates whether the molecule was successfully synthesized (1) or not (0).																															Supplementary Table 11. The set of 250 molecules ordered from Enamine and WuXi. These molecules were selected from the available molecules by ranking the available molecules by ClinTox predicted toxicity (see "ClinTox" column) and selecting the top 50 (lowest toxicity) from each method for RL-Chemprop, RL-MLP, MCTS, and VS-Chemprop. For the Random method, 33 molecules were selected at random from the available Enamine REAL random compounds and 17 molecules were selected at random from the available WuXi GalaXi random compounds. The column "synthesized" indicates whether Enamine or WuXi successfully synthesized the compound.
smiles	node_id	num_expansions	rollout_num	score	S. aureus	Solubility	Q_value	num_reactions	reaction_1_chemical_space	reaction_1_id	building_block_1_1_id	building_block_1_1_smiles	building_block_1_2_id	building_block_1_2_smiles	building_block_1_3_id	building_block_1_3_smiles	train_hits_tversky_nearest_neighbor	train_hits_tversky_nearest_neighbor_similarity	chembl_tversky_nearest_neighbor	chembl_tversky_nearest_neighbor_similarity	molecular_weight	logP	hydrogen_bond_acceptors	hydrogen_bond_donors	Lipinski	QED	stereo_centers	tpsa	AMES	BBB_Martins	Bioavailability_Ma	CYP1A2_Veith	CYP2C19_Veith	CYP2C9_Substrate_CarbonMangels	CYP2C9_Veith	CYP2D6_Substrate_CarbonMangels	CYP2D6_Veith	CYP3A4_Substrate_CarbonMangels	CYP3A4_Veith	Carcinogens_Lagunin	ClinTox	DILI	HIA_Hou	NR-AR-LBD	NR-AR	NR-AhR	NR-Aromatase	NR-ER-LBD	NR-ER	NR-PPAR-gamma	PAMPA_NCATS	Pgp_Broccatelli	SR-ARE	SR-ATAD5	SR-HSE	SR-MMP	SR-p53	Skin_Reaction	hERG	Caco2_Wang	Clearance_Hepatocyte_AZ	Clearance_Microsome_AZ	Half_Life_Obach	HydrationFreeEnergy_FreeSolv	LD50_Zhu	Lipophilicity_AstraZeneca	PPBR_AZ	Solubility_AqSolDB	VDss_Lombardo	molecular_weight_drugbank_approved_percentile	logP_drugbank_approved_percentile	hydrogen_bond_acceptors_drugbank_approved_percentile	hydrogen_bond_donors_drugbank_approved_percentile	Lipinski_drugbank_approved_percentile	QED_drugbank_approved_percentile	stereo_centers_drugbank_approved_percentile	tpsa_drugbank_approved_percentile	AMES_drugbank_approved_percentile	BBB_Martins_drugbank_approved_percentile	Bioavailability_Ma_drugbank_approved_percentile	CYP1A2_Veith_drugbank_approved_percentile	CYP2C19_Veith_drugbank_approved_percentile	CYP2C9_Substrate_CarbonMangels_drugbank_approved_percentile	CYP2C9_Veith_drugbank_approved_percentile	CYP2D6_Substrate_CarbonMangels_drugbank_approved_percentile	CYP2D6_Veith_drugbank_approved_percentile	CYP3A4_Substrate_CarbonMangels_drugbank_approved_percentile	CYP3A4_Veith_drugbank_approved_percentile	Carcinogens_Lagunin_drugbank_approved_percentile	ClinTox_drugbank_approved_percentile	DILI_drugbank_approved_percentile	HIA_Hou_drugbank_approved_percentile	NR-AR-LBD_drugbank_approved_percentile	NR-AR_drugbank_approved_percentile	NR-AhR_drugbank_approved_percentile	NR-Aromatase_drugbank_approved_percentile	NR-ER-LBD_drugbank_approved_percentile	NR-ER_drugbank_approved_percentile	NR-PPAR-gamma_drugbank_approved_percentile	PAMPA_NCATS_drugbank_approved_percentile	Pgp_Broccatelli_drugbank_approved_percentile	SR-ARE_drugbank_approved_percentile	SR-ATAD5_drugbank_approved_percentile	SR-HSE_drugbank_approved_percentile	SR-MMP_drugbank_approved_percentile	SR-p53_drugbank_approved_percentile	Skin_Reaction_drugbank_approved_percentile	hERG_drugbank_approved_percentile	Caco2_Wang_drugbank_approved_percentile	Clearance_Hepatocyte_AZ_drugbank_approved_percentile	Clearance_Microsome_AZ_drugbank_approved_percentile	Half_Life_Obach_drugbank_approved_percentile	HydrationFreeEnergy_FreeSolv_drugbank_approved_percentile	LD50_Zhu_drugbank_approved_percentile	Lipophilicity_AstraZeneca_drugbank_approved_percentile	PPBR_AZ_drugbank_approved_percentile	Solubility_AqSolDB_drugbank_approved_percentile	VDss_Lombardo_drugbank_approved_percentile	method	reagent1	reagent2	reagent3	reagent4	reaction	s_aureus_activity	solubility	chemical_space	id	available	canonical_smiles	synthesized
C[C@@H](N)C1=CC=C(C2=CC(F)=C(O)C(Cl)=C2)C=C1F																	Oc1c(O)c(Cl)c(Cl)c(Cl)c1Cl	0.6	Oc1ccc(Cl)cc1	0.538462	283.705	4.0105	2	2	4	0.874567	1	46.25	0.224052	0.546077	0.930083	0.95476	0.323146	0.38905	0.52743	0.467687	0.143971	0.601337	0.499621	0.467866	0.00968447	0.529238	0.999961	0.0149499	0.0258962	0.446997	0.396654	0.311503	0.254395	0.126734	0.846561	0.110046	0.586806	0.0875106	0.0756422	0.885398	0.345587	0.592702	0.545938	-4.69241	64.653	27.8516	3.54846	-8.72646	2.62894	2.168	80.7597	-3.06278	3.95592	35.5952	77.5882	16.3823	60.8569	63.8038	97.2858	54.8081	27.3362	55.9519	33.385	83.2881	97.247	74.0597	86.7003	90.8492	84.1024	68.3211	60.9151	79.9922	86.8166	11.2834	55.4478	90.7716	58.7825	52.6948	91.7798	94.6491	95.7348	85.0717	92.7879	59.2478	52.8887	87.8635	86.6615	81.1555	97.4021	92.0124	65.917	66.3435	67.9333	73.323	60.0233	43.4277	59.1314	56.7274	63.5905	57.5029	49.5153	67.7394	chemprop_rdkit	5181995	5173479			271570	0.697195	-3.55975	real		TRUE	CC(N)c1ccc(-c2cc(F)c(O)c(Cl)c2)cc1F	0
CSC1=CC=C(O)C(C(=O)NC2=CC(F)=CC(F)=C2O)=C1																	O=C(Nc1ccc(Cl)cc1F)c1ccccc1O	0.588235	Nc1ccc(C(=O)O)c(O)c1	0.454545	311.309	3.3502	4	3	4	0.60041	0	69.56	0.477478	0.481248	0.927745	0.956332	0.629081	0.496113	0.735193	0.202882	0.22571	0.622467	0.744837	0.335574	0.0114366	0.930358	0.99993	0.00844796	0.0288082	0.853908	0.125218	0.056209	0.421214	0.108465	0.798673	0.105637	0.711965	0.184279	0.221896	0.922338	0.312118	0.753576	0.431976	-4.98871	95.0121	35.2545	-8.46428	-10.2731	2.44822	3.05567	86.0235	-3.99615	-3.42771	44.0481	66.8864	46.4715	77.2586	63.8038	60.7212	22.4893	46.0256	81.0779	29.43	82.4351	97.3245	88.7553	93.0981	95.5797	66.2272	75.2617	63.0865	89.1043	76.6964	12.6018	85.5758	87.2819	43.1563	57.2703	98.6041	77.3168	79.1004	93.4858	91.8961	54.2458	52.2683	93.1756	93.292	92.7491	98.5653	90.9267	79.7984	60.3335	49.3602	88.6778	66.5762	21.52	43.8154	44.7073	82.0085	65.6068	31.834	14.463	chemprop_rdkit	3884180	3642005			22	0.699933	-3.84953	real	Z8921960918	TRUE	CSc1ccc(O)c(C(=O)Nc2cc(F)cc(F)c2O)c1	1
CC(C)[C@H]1CN(C(=O)c2ccc(OC(F)(F)F)c(Cl)c2)CCN1C(=O)C1CC(=O)N1																	CC(C)(CN1C(=O)C(Cl)=C(Cl)C1=O)CN1C(=O)C(Cl)=C(Cl)C1=O	0.45	Oc1ccc(Cl)cc1	0.461538	447.841	2.4361	4	1	4	0.719018	2	78.95	0.0595927	0.206483	0.601899	0.00397355	0.0866619	0.204711	0.0190124	0.0758295	0.00790485	0.734961	0.345124	0.466156	0.0247765	0.763682	0.89136	0.00819971	0.0484424	0.00567296	0.00631532	0.0115992	0.088062	0.00273652	0.719265	0.227185	0.256045	0.00220136	0.0138339	0.00944222	0.00823216	0.215244	0.2291	-4.72907	30.0487	51.9875	-38.8147	-6.91039	2.88949	2.95743	89.5716	-3.93253	1.66662	74.9128	51.9969	46.4715	36.6809	63.8038	77.4719	68.8639	52.9275	22.4506	12.912	26.0178	22.9934	47.1113	63.3967	39.7441	41.993	22.0628	78.2474	74.0597	86.8166	22.373	68.8639	25.3587	42.7685	72.1985	27.0648	33.3075	39.3951	49.7867	39.9767	47.6541	62.9701	67.0027	33.7728	49.9418	32.881	35.1687	22.722	45.4052	65.6456	44.242	78.4025	1.58976	75.8434	73.1679	79.7208	72.7414	33.3463	51.4928	chemprop_rdkit						0.659903	-3.6084	wuxi	LN00170421_SD0295_SB3574	TRUE	CC(C)C1CN(C(=O)c2ccc(OC(F)(F)F)c(Cl)c2)CCN1C(=O)C1CC(=O)N1	1
CCOC(=O)C=C1SCC(=O)N1CC1=CC=C([N+](=O)[O-])C=C1F																	O=C1c2c(O)ccc([N+](=O)[O-])c2C(=O)c2c([N+](=O)[O-])ccc(O)c21	0.541667	NC(=O)c1cc([N+](=O)[O-])cc([N+](=O)[O-])c1	0.590909	340.332	2.2138	6	0	4	0.353264	0	89.75	0.721405	0.971293	0.83258	0.918797	0.981894	0.113193	0.809032	0.0735202	0.0549111	0.654381	0.608872	0.061494	0.035539	0.977016	0.99997	0.0214795	0.00326217	0.0385505	0.169793	0.0219812	0.109563	0.0582932	0.992308	0.138429	0.395624	0.0570356	0.0863254	0.131051	0.0748619	0.906005	0.201907	-4.44379	124.045	100.45	-26.7514	-8.8433	2.49496	2.19413	78.3385	-4.13709	4.74607	51.6479	48.6235	69.5037	11.7681	63.8038	28.1504	22.4893	60.411	92.6716	82.4738	56.805	95.8899	99.4184	40.0543	96.8205	41.3726	51.9969	67.5456	83.9473	24.273	29.779	96.5103	92.3614	68.3986	9.03451	56.805	82.3187	55.9907	59.8294	85.7309	98.4102	55.4478	77.627	81.5432	83.2105	67.1578	71.6169	93.7185	42.691	83.8697	95.7736	95.7348	4.57542	58.1233	47.8092	64.2109	54.3234	29.0035	73.1291	chemprop_rdkit	9589	3575775			34	0.79393	-3.67171	real	Z1329167212	TRUE	CCOC(=O)C=C1SCC(=O)N1Cc1ccc([N+](=O)[O-])cc1F	1
O=C(C1=NOCC1)N1CCN(C(=O)C2=CC([N+](=O)[O-])=CC=C2SCCO)CC1																	O=[N+]([O-])c1ccc(SCCCCCCO)c2nonc12	0.538462	NC(=O)c1cc([N+](=O)[O-])cc([N+](=O)[O-])c1	0.590909	408.436	0.7399	8	1	4	0.417922	0	125.58	0.233169	0.400461	0.498274	0.0266288	0.380915	0.339473	0.125053	0.11352	0.0127039	0.497492	0.134994	0.119275	0.048749	0.860837	0.984024	0.0156867	0.0234916	0.0437838	0.039168	0.0190682	0.1508	0.00320248	0.875359	0.393337	0.204593	0.00427023	0.0227305	0.141459	0.0155217	0.643519	0.328753	-4.89991	35.9343	28.6041	11.1651	-12.1376	2.43741	1.22837	60.0663	-2.58905	1.15313	67.0415	30.3994	82.3575	36.6809	63.8038	36.0993	22.4893	79.7596	57.3866	24.5444	19.271	44.6685	77.3943	82.4351	69.019	52.2683	28.5382	50.9112	59.3641	42.7685	35.6727	77.3943	37.8054	60.1008	49.7092	58.86	56.805	51.9969	71.2292	42.8848	62.7763	70.8026	61.8845	43.2338	59.6743	68.3598	44.8236	70.7639	53.0826	55.0601	50.0582	60.4886	55.9907	26.8709	44.1256	45.9868	31.6789	59.0151	46.5297	chemprop_rdkit	42394	3478910	4467886		275592	0.686249	-2.56903	real	Z8921961072	TRUE	O=C(C1=NOCC1)N1CCN(C(=O)c2cc([N+](=O)[O-])ccc2SCCO)CC1	1
CCSC(C(=O)N1CCN(C(=O)C2=CC(F)=CC(Cl)=C2O)CC(O)C1)C(C)C																	Oc1c(O)c(Cl)c(Cl)c(Cl)c1Cl	0.6	Cc1cc(O)cc(C)c1Cl	0.5	432.945	2.6077	5	2	4	0.747073	2	81.08	0.131538	0.210322	0.669103	0.0556866	0.362546	0.511701	0.36421	0.165166	0.0545858	0.698348	0.553803	0.192606	0.0492084	0.523252	0.998789	0.0153799	0.0181387	0.0578205	0.0559409	0.0263265	0.125649	0.0179848	0.780101	0.354976	0.117088	0.00462951	0.0341806	0.179055	0.0346676	0.194635	0.550846	-5.09787	56.3373	47.3339	-7.09967	-10.4376	2.68323	2.59667	76.4228	-3.24602	11.2502	72.4312	55.3703	59.1121	60.8569	63.8038	81.6596	68.8639	54.7111	40.2094	13.2222	31.834	53.5091	76.7352	93.8348	85.4983	61.2253	51.9969	72.7026	82.1249	57.4641	35.7503	55.1764	64.0558	59.7131	41.8379	63.3579	63.2803	61.1865	64.9864	69.872	52.3459	68.9027	48.5072	44.6685	67.8558	71.3455	58.8988	19.6588	66.5762	42.6134	67.5843	75.6883	23.7689	42.1093	60.6049	72.0822	51.2214	45.6378	92.8267	chemprop_rdkit	6758784	2166512	3685629		275592	0.672521	-3.11756	real		TRUE	CCSC(C(=O)N1CCN(C(=O)c2cc(F)cc(Cl)c2O)CC(O)C1)C(C)C	0
CC1CCSC1C(=O)N1CC2=C(CN(C(=O)C(=O)C3=CC=CC=C3)C2)C1																	O=c1cccccc1O	0.5	O=C(O)C(O)c1ccccc1	0.5	370.474	1.9919	4	0	4	0.463876	2	57.69	0.11107	0.772903	0.864122	0.0393117	0.437023	0.440928	0.17486	0.133578	0.0171779	0.670013	0.228781	0.296347	0.0587347	0.775135	0.996814	0.0380327	0.0500245	0.0383346	0.0203951	0.0170982	0.216699	0.0339681	0.959257	0.307872	0.503378	0.0409739	0.0732725	0.0869936	0.052179	0.431726	0.185552	-4.97792	83.0441	58.8127	-33.5035	-9.17336	3.14975	1.65083	69.8765	-3.49914	2.71028	58.4335	45.5603	46.4715	11.7681	63.8038	42.4971	68.8639	36.1768	36.0217	53.2765	63.513	49.3602	81.0779	90.3839	74.0985	56.3397	32.4932	69.0965	68.0496	71.8108	40.0931	69.6782	53.3152	80.4575	73.0903	56.7662	47.1113	48.6623	81.8147	78.9066	83.2105	66.7313	83.7146	77.8596	80.6126	61.7294	65.6068	51.0275	40.7135	50.3296	84.0636	82.0861	2.52036	55.1764	85.0717	53.3928	43.6603	41.1012	58.8212	chemprop_rdkit	2025414	24720047	68635		275592	0.663189	-2.62871	real	Z8921961271	TRUE	CC1CCSC1C(=O)N1CC2=C(CN(C(=O)C(=O)c3ccccc3)C2)C1	1
C[C@@H]1CN(C(=O)C(=O)NC2=NN=C(N(C)C)S2)CCS1																	O=C(N1CCCC1)n1ccnn1	0.333333	CC(=O)Nc1ncc([N+](=O)[O-])s1	0.366667	315.424	0.5065	7	1	4	0.801163	1	78.43	0.286	0.874825	0.841647	0.0983848	0.174686	0.184804	0.0485954	0.0515293	0.00722602	0.317622	0.0113421	0.0972993	0.0611681	0.897987	0.997086	0.0120514	0.0173058	0.122999	0.0188786	0.0151186	0.224396	0.00729925	0.841369	0.0111069	0.32215	0.0166974	0.0444964	0.0727263	0.121659	0.761828	0.0902622	-4.83095	60.8735	51.1558	-1.48379	-12.9464	3.11202	1.21832	63.0268	-3.17866	-3.88661	45.5991	27.9953	77.3556	36.6809	63.8038	89.4145	54.8081	52.3846	64.6762	64.2109	58.9763	59.7518	60.062	58.8988	53.4703	34.3544	20.9383	33.6565	33.5401	36.487	40.8686	81.0004	54.1295	53.354	40.2869	74.6026	46.2195	46.0256	82.784	56.2621	58.6274	24.0016	72.9352	64.8701	73.0903	59.0539	78.0535	80.6126	28.9259	59.0539	71.1516	77.976	33.7728	20.7445	83.5207	45.948	34.6258	47.0725	12.4467	chemprop_rdkit	24356083	3276238			2718	0.725453	-2.919	real	Z5530630474	TRUE	CC1CN(C(=O)C(=O)Nc2nnc(N(C)C)s2)CCS1	1
CC(=O)C1=CC(C(=O)N2CC3=C(CN(C(=O)CSC4=NN=C(S)S4)C3)C2)=CO1																	CC(=O)c1cc2c(o1)C(=O)c1ccccc1C2=O	0.428571	NNC(=O)c1ccncc1	0.428571	436.54	2.0093	9	1	4	0.331427	0	96.61	0.302956	0.436792	0.686807	0.016514	0.205056	0.181238	0.159019	0.0614402	0.045251	0.348331	0.0909088	0.0890871	0.0617526	0.937141	0.930367	0.0334607	0.0191347	0.0243772	0.0177634	0.0204426	0.169084	0.0682766	0.748607	0.585146	0.529278	0.0398217	0.2249	0.0736378	0.170511	0.586752	0.166491	-5.54441	93.714	59.2754	51.6687	-8.7161	2.2492	1.14481	78.4071	-2.79037	-4.45374	73.1291	45.7154	86.2544	36.6809	63.8038	25.2423	22.4893	65.3742	66.6537	26.5995	34.6258	38.9298	64.0171	58.2784	72.8577	37.7278	48.6235	36.5646	54.0132	34.2769	40.9849	86.4676	28.2668	78.1698	43.3114	50.1745	45.3664	53.9744	74.4475	87.6696	49.5929	79.2168	85.3819	77.3943	92.7879	59.209	83.133	65.3742	38.891	21.9077	88.3288	82.2024	87.6309	59.2478	32.9197	44.7073	54.4397	54.905	10.2753	chemprop_rdkit	2025414	46484	3730182		275592	0.837472	-3.75165	real		TRUE	CC(=O)c1cc(C(=O)N2CC3=C(CN(C(=O)CSc4nnc(S)s4)C3)C2)co1	0
CCN(C[C@@H](C)O)C(=O)C1=NN(C2=CC=C(F)C=C2)C(=O)CC1=O																	O=C1CC(c2ccc([N+](=O)[O-])cc2)=NN1c1ccccc1	0.444444	O=C(O)C(O)c1ccccc1	0.444444	335.335	0.7168	5	1	4	0.802845	1	90.28	0.24625	0.843167	0.92892	0.1605	0.208494	0.450181	0.0754305	0.0441268	0.0189804	0.454235	0.0277951	0.471993	0.0649824	0.811742	0.999826	0.021572	0.0373089	0.144958	0.0294979	0.000882621	0.031711	0.00759691	0.925366	0.124353	0.0704106	0.00767095	0.00664333	0.12865	0.0173609	0.28627	0.211369	-4.46	50.9564	4.35663	9.02462	-13.4506	2.78097	0.87353	49.5329	-2.55395	11.2779	50.2908	30.128	59.1121	36.6809	63.8038	89.7247	54.8081	60.8375	59.4804	60.6437	82.9391	67.0027	64.4824	90.7716	60.5273	31.0973	33.9279	47.3439	40.791	87.0492	41.644	72.5863	82.1636	68.5925	65.2579	77.0066	52.6561	6.01008	13.5324	56.805	72.625	54.052	36.5258	51.9581	36.138	66.7701	46.5684	33.8503	43.544	82.8616	62.815	33.8116	52.8112	17.3323	66.3823	40.1318	21.6363	59.8294	92.8655	chemprop_rdkit	11518696	17586772			22	0.686094	-2.61781	real	Z2088917026	TRUE	CCN(CC(C)O)C(=O)C1=NN(c2ccc(F)cc2)C(=O)CC1=O	1
CCCCSC(C)C(=O)N(C)CC(O)CNC(=O)C(=O)C1=CC=C(C)C=C1																	O=C(O)c1ccc(-c2ccc(N(c3ccc(-c4ccc(C(=O)O)cc4)cc3)c3ccc(-c4ccc(C(=O)O)cc4)cc3)cc2)cc1	0.47619	CCCCCCCCCCCCCCCCCCCCCCO	0.538462	394.537	2.03502	5	2	4	0.340705	2	86.71	0.0789128	0.30602	0.781613	0.0575776	0.413705	0.38376	0.143124	0.192867	0.234709	0.593379	0.61786	0.332909	0.0671628	0.451947	0.994494	0.0102843	0.00977838	0.0573915	0.00562123	0.00327299	0.0390648	0.0197839	0.877537	0.544454	0.0676965	0.00248511	0.0245692	0.0446638	0.0075283	0.353804	0.301391	-4.99057	97.5966	82.6209	-20.3951	-9.90888	2.39902	1.91611	71.7478	-2.91582	4.47138	64.3273	46.297	59.1121	60.8569	63.8038	26.0566	68.8639	58.5886	28.1117	18.8057	47.7705	53.703	79.5269	86.2737	70.919	65.1415	75.6495	60.1784	84.2187	76.2311	42.4971	51.1826	47.6154	48.5847	24.4281	63.2803	31.9504	15.5487	18.4568	71.423	63.2416	77.3943	35.7503	34.9748	61.4967	52.6173	33.6565	42.2257	50.8724	49.3602	89.4921	91.6634	7.98759	47.1501	41.6053	58.4335	45.6766	52.501	71.3843	chemprop_rdkit	11604822	2016324	38803		275592	0.69729	-2.20438	real	Z8921960923	TRUE	CCCCSC(C)C(=O)N(C)CC(O)CNC(=O)C(=O)c1ccc(C)cc1	1
O=C(C(=O)N1C(C(=O)O)CSC1C1=CC=C(F)C=C1F)C1=CC=C2CCCCC2=C1																	O=C(O)c1ccc(-c2ccc(N(c3ccc(-c4ccc(C(=O)O)cc4)cc3)c3ccc(-c4ccc(C(=O)O)cc4)cc3)cc2)cc1	0.428571	CC1CCc2cc(F)cc3c(=O)c(C(=O)O)cn1c23	0.390244	431.46	3.7537	4	1	4	0.589571	2	74.68	0.0604036	0.713716	0.955719	0.120083	0.476696	0.643345	0.612969	0.0539857	0.0693598	0.449665	0.13339	0.43425	0.0687746	0.974114	0.997441	0.0103465	0.0289892	0.0671073	0.0514401	0.0144819	0.166356	0.392818	0.67907	0.3909	0.465848	0.0436534	0.0256969	0.263422	0.0532317	0.181071	0.107874	-5.207	29.4917	36.9351	2.66077	-8.72468	3.1227	1.4593	94.3419	-4.27732	1.36512	72.2373	73.5944	46.4715	36.6809	63.8038	59.1702	68.8639	49.6898	22.722	47.3439	91.392	62.8538	82.9779	97.7511	93.0206	35.4401	55.9519	46.9174	59.3253	84.8003	42.8848	95.8511	55.5254	48.7398	57.5417	65.568	61.4192	44.7848	73.9434	98.3327	44.6685	70.7639	82.0085	78.829	62.3885	76.3862	66.0333	18.1078	31.0585	36.4095	43.5828	68.166	41.9542	59.1702	83.9085	49.8255	81.5045	26.4831	48.5072	chemprop_rdkit	2203507	2016900			272610	0.860598	-3.97054	real	Z8921960754	TRUE	O=C(C(=O)N1C(C(=O)O)CSC1c1ccc(F)cc1F)c1ccc2c(c1)CCCC2	1
CC1=CC=C(C(=O)N2CC3=C(C2)CN(C(=O)C2SC4C=CC2C4)C3)N=C1O																	Cc1cc(O)cc(C)c1O	0.5	Cc1cc(O)cc(C)c1Cl	0.4375	383.473	1.75032	5	1	4	0.787965	3	73.74	0.118216	0.707758	0.871301	0.0428132	0.356443	0.466849	0.190134	0.12705	0.0218133	0.831474	0.347409	0.126239	0.072149	0.730293	0.999232	0.0289202	0.0724679	0.0463067	0.0514968	0.0396715	0.299498	0.0143564	0.95253	0.211626	0.404011	0.0235588	0.0710652	0.136589	0.046641	0.313073	0.299515	-5.23416	46.6114	74.2407	-35.1291	-10.577	3.00519	1.30438	77.2955	-3.29301	-2.09499	61.3804	41.7991	59.1121	36.6809	63.8038	87.2043	75.4362	48.6235	37.3788	46.8399	65.3742	50.252	76.2699	91.5859	75.3005	54.9826	36.836	92.3226	74.2148	44.1644	43.8542	66.615	68.5537	75.9209	81.8922	59.8294	61.4579	71.2292	88.5227	66.6925	80.7677	62.1946	78.1698	70.5312	80.3024	67.817	63.5905	36.9911	50.7561	34.936	59.3641	88.8329	2.13261	40.791	78.9066	47.4603	52.7724	44.9399	20.5506	chemprop_rdkit	2025414	3734791	3654079		275592	0.66754	-3.32034	real	Z8921961248	TRUE	Cc1ccc(C(=O)N2CC3=C(C2)CN(C(=O)C2SC4C=CC2C4)C3)nc1O	1
CCOC(=O)C1(C(=O)N(C)CC(C)CNC(=O)CSC2=CC=C3CCCC3=C2)CC1																	O=C1CCc2ccccc2C1	0.473684	NNC(=O)c1ccncc1	0.428571	432.586	2.8214	5	1	4	0.349565	1	75.71	0.279943	0.799185	0.639211	0.230894	0.875388	0.177118	0.44661	0.205119	0.511498	0.813718	0.993593	0.162263	0.0752902	0.277544	0.999499	0.0340046	0.0228354	0.0662193	0.0333111	0.057589	0.0970309	0.0352903	0.948806	0.468144	0.373789	0.0387676	0.106234	0.206992	0.0771328	0.416196	0.473627	-4.94555	119.839	133.636	3.8229	-6.88563	2.68414	3.02157	80.8448	-3.25115	-1.92142	72.3924	59.1702	59.1121	36.6809	63.8038	27.7239	54.8081	50.5235	63.9783	55.6029	29.3137	72.1598	96.2389	56.9213	88.7553	66.4986	85.8472	89.6859	99.7674	51.6479	44.746	38.6972	72.8189	78.5964	49.05	65.4905	54.8662	79.4106	54.2071	79.2555	79.3331	74.0597	76.3474	77.1229	85.4595	73.323	72.0822	49.399	62.1559	52.1132	95.2307	99.3021	44.2807	76.1923	60.6049	81.233	57.5805	45.5991	21.8689	chemprop_rdkit	2786160	32641	2027683		275592	0.665438	-3.07022	real	Z8921961253	TRUE	CCOC(=O)C1(C(=O)N(C)CC(C)CNC(=O)CSc2ccc3c(c2)CCC3)CC1	1
CSC=CC(=O)N1CCN(C(=O)CN2C(=O)C(=O)N(C)C2=O)CC1CCO																	CC(C)(CN1C(=O)C(Cl)=C(Cl)C1=O)CN1C(=O)C(Cl)=C(Cl)C1=O	0.4	CCCCCCCCCCCCCCCCCCCCCCO	0.384615	398.441	-1.2945	7	1	4	0.335749	1	118.54	0.052077	0.79197	0.531894	0.00107569	0.0201393	0.417587	0.00412169	0.0285639	0.00050208	0.251977	0.00798201	0.0515207	0.0770999	0.750375	0.91448	0.00854621	0.0478927	0.000912087	0.00108309	0.00184564	0.0301304	0.001454	0.566225	0.0219412	0.0435369	0.000342978	0.00295964	0.00023378	0.00393317	0.381179	0.0309822	-4.91245	15.3639	9.98962	-33.0199	-15.3119	2.66168	0.358455	46.8419	-1.88236	8.11017	64.9477	13.6487	77.3556	36.6809	63.8038	25.7464	54.8081	77.3168	20.3955	54.9826	21.2485	11.7487	25.2423	88.6778	20.6669	21.2098	4.34277	28.4994	30.7484	20.8608	45.0174	67.817	27.1811	43.544	71.8108	8.45289	15.9364	9.57736	12.6018	30.2443	37.185	32.5708	28.1892	13.6099	21.9077	5.15704	25.5913	45.3276	17.0609	54.1295	28.3055	40.5196	2.59791	8.72431	59.2865	32.2218	19.7751	71.1128	87.3982	chemprop_rdkit	7274908	2809236	3478571		275592	0.725823	-1.51244	real	Z8921960879	TRUE	CSC=CC(=O)N1CCN(C(=O)CN2C(=O)C(=O)N(C)C2=O)CC1CCO	1
CC(=O)c1ccc(-c2ccc([C@@H](CC(=O)O)NCc3cccc(C(C)(C)C)c3O)cc2)s1																	CC(C)(C)c1cc(O)ccc1O	0.55	O=C(O)C(O)c1ccccc1	0.555556	451.588	5.9264	5	3	3	0.369798	1	86.63	0.0766952	0.284397	0.701502	0.568263	0.475168	0.555747	0.41316	0.0983353	0.297432	0.559586	0.12778	0.377198	0.0775445	0.588926	0.968604	0.0170598	0.00839321	0.0575419	0.144262	0.190029	0.292881	0.649106	0.523611	0.552605	0.249629	0.0239464	0.42643	0.428592	0.131318	0.368164	0.247589	-5.74537	47.2686	42.854	23.2727	-9.07077	3.33889	1.98501	107.218	-4.18455	-2.30728	75.5719	93.8348	59.1121	77.2586	20.919	30.0504	54.8081	58.4723	27.6076	17.5649	36.7584	85.033	82.9003	95.5021	87.1656	48.4296	78.4025	56.7274	58.9376	80.4963	45.1725	59.0539	33.1524	62.7375	21.6363	63.3191	79.7208	93.3307	88.0574	99.6123	35.3625	77.8596	66.615	70.6863	96.394	82.9003	79.0617	43.8154	46.8786	16.9833	60.062	73.2067	69.9496	56.0682	89.2982	59.6743	98.0225	27.9178	19.6588	chemprop_rdkit						0.713584	-3.98832	wuxi	LN01375002_BT0541_QS1402	TRUE	CC(=O)c1ccc(-c2ccc(C(CC(=O)O)NCc3cccc(C(C)(C)C)c3O)cc2)s1	1
CC(=O)C1=CC(C(=O)N2CC=C(CNC(=O)CSCC(F)(F)F)CC2)=CC=C1O																	Cc1cc(O)ccc1O	0.529412	NNC(=O)c1ccncc1	0.47619	430.448	2.7788	5	2	4	0.513261	0	86.71	0.388445	0.769663	0.859812	0.198481	0.479484	0.251727	0.306538	0.228305	0.280671	0.554902	0.666858	0.446634	0.0777666	0.536556	0.996618	0.0333024	0.0203693	0.0396389	0.0299971	0.020853	0.172422	0.0501619	0.70622	0.474501	0.263086	0.0363633	0.0801101	0.424125	0.210621	0.316203	0.358194	-5.4784	52.7667	42.8878	-22.432	-8.17867	2.80026	2.55892	86.4096	-3.85454	0.687575	71.9659	58.6661	59.1121	60.8569	63.8038	48.7398	22.4893	58.5886	75.0679	52.9663	62.3885	69.7169	83.0554	71.5006	82.8228	69.1741	77.7045	56.3784	85.8085	85.5758	45.3276	55.7968	52.501	78.1311	45.2113	57.1152	53.0826	54.4785	75.223	83.7146	46.8786	74.4862	67.5843	76.5413	81.8534	82.784	86.0023	37.2237	55.7193	23.9628	64.5599	73.2454	6.78558	64.6762	67.9333	71.5006	66.3823	34.4707	42.4971	chemprop_rdkit	14577879	3737488	2781902		275592	0.671178	-3.0458	real	Z8921961214	TRUE	CC(=O)c1cc(C(=O)N2CC=C(CNC(=O)CSCC(F)(F)F)CC2)ccc1O	1
CN1C(=O)CSC1=CC(=O)N1CCN(C(=O)C2=CSC(CO)=N2)CC(C)(F)C1																	Cn1sc(=O)n(Cc2ccccc2)c1=O	0.392857	NC(=O)c1cnccn1	0.380952	428.511	0.6946	7	1	4	0.712483	1	94.05	0.319315	0.660603	0.760486	0.00519536	0.0384982	0.110198	0.0201473	0.0116514	0.00148376	0.442319	0.120977	0.0814105	0.0803644	0.839353	0.998412	0.0425316	0.132771	0.0127153	0.0795816	0.0148018	0.155655	0.01062	0.829777	0.0982672	0.377637	0.0137076	0.035193	0.030068	0.0436742	0.254548	0.155198	-5.02327	52.5328	36.5753	-12.1238	-14.3057	2.40389	1.05321	55.3392	-3.18156	3.46913	71.5006	29.779	77.3556	36.6809	63.8038	76.6964	54.8081	63.4742	68.1272	43.195	44.5909	26.1342	33.8891	38.9686	41.14	6.16518	8.56921	46.2582	58.356	31.6014	46.3746	75.1842	60.9151	82.4738	89.0268	38.9298	69.4067	45.5991	71.8496	61.7681	57.5805	51.1051	76.425	61.5355	68.2823	47.3439	62.9314	29.5463	37.5727	47.6929	64.4436	67.8945	16.4405	12.4079	42.0706	43.0399	27.1811	47.0337	64.5987	chemprop_rdkit	22059972	22130534	3733025		275592	0.683895	-2.87061	real	Z8921961152	TRUE	CN1C(=O)CSC1=CC(=O)N1CCN(C(=O)c2csc(CO)n2)CC(C)(F)C1	1
COCC1(C(=O)NC[C@H](CO)NC(=O)CSC2=NN=C(S)S2)CC=CCC1																	OCc1ccc(-c2ccc(-c3ccc(CO)s3)o2)s1	0.409091	CC[C@@H](CO)NCCN[C@@H](CC)CO	0.529412	432.593	0.8851	9	4	4	0.246608	2	113.44	0.342398	0.552988	0.50962	0.00619346	0.146713	0.072723	0.0666048	0.0355683	0.0493699	0.407386	0.657714	0.0611559	0.0826517	0.494973	0.9887	0.024438	0.0111333	0.061722	0.023636	0.0191652	0.0886946	0.0197575	0.368747	0.266947	0.268148	0.0138906	0.16596	0.0245494	0.111897	0.474123	0.120775	-5.61412	56.7787	63.6973	5.5273	-9.50213	1.63175	1.21063	66.9852	-2.69923	-1.36203	72.3924	31.7177	86.2544	86.0217	63.8038	15.7813	68.8639	75.0291	70.57	33.9279	20.0465	27.9178	56.456	26.4056	58.356	25.9791	50.3296	42.4971	85.4595	24.1566	46.8399	53.6254	40.8298	71.3455	27.2974	64.5987	49.2051	52.152	50.0969	71.423	28.3443	64.6375	68.3598	61.6906	90.4614	44.3971	76.929	55.2152	32.7646	20.4343	68.166	84.5677	47.2664	51.6092	8.76309	45.8705	39.8604	56.9213	25.8627	chemprop_rdkit	10981328	26056954	46484		275592	0.66593	-1.77187	real		TRUE	COCC1(C(=O)NCC(CO)NC(=O)CSc2nnc(S)s2)CC=CCC1	0
CCOC(=O)C1(C(=O)N2CCCN(C(=O)C3=NSN=C3O)CC2)CCCCO1																	S=C([S-])N1CCCC1	0.466667	CC(=O)/C=C(/C)N[C@@H]1CON=C1O	0.354839	412.468	0.4206	9	1	4	0.557706	1	122.16	0.329896	0.496525	0.654487	0.0683822	0.521956	0.122726	0.396174	0.0378672	0.0130189	0.65658	0.459554	0.0691945	0.0850556	0.926646	0.997402	0.00581211	0.00754975	0.0399155	0.0638804	0.0285673	0.075513	0.0186514	0.952638	0.0778253	0.29925	0.0201072	0.0583852	0.0411837	0.122543	0.455461	0.185269	-4.9261	62.2099	58.522	-17.4104	-11.9253	2.36454	-0.303119	58.8168	-2.80138	6.49799	67.9721	27.1811	86.2544	36.6809	63.8038	55.4091	54.8081	78.7515	69.4843	30.4769	30.3994	55.2927	84.8003	42.5746	86.739	27.1423	28.8484	67.817	78.6739	27.5301	47.5378	85.1493	55.4478	35.1687	19.7363	57.2703	65.5293	63.6681	42.8461	70.221	80.8065	48.1194	71.3455	68.0884	77.2005	51.6867	78.1311	53.3928	40.6359	53.2765	71.9271	82.0473	10.1202	28.3055	39.7441	21.7914	30.6708	54.6336	82.0861	chemprop_rdkit	2809763	3479003	26609446		275592	0.663442	-2.20218	real	Z8921961270	TRUE	CCOC(=O)C1(C(=O)N2CCCN(C(=O)c3nsnc3O)CC2)CCCCO1	1
CSC1=C(C(=O)N(C)CCNC(=O)C2(CC(C)C)CCNC2=O)N=NS1																	CN(C)C(=S)SC(=S)N(C)C	0.461538	NNC(=O)c1ccncc1	0.380952	399.542	1.0006	7	2	4	0.499191	1	104.29	0.294581	0.636438	0.723766	0.0664419	0.671349	0.202193	0.247197	0.0460303	0.0629273	0.626714	0.91224	0.0856771	0.0900527	0.784217	0.999567	0.00753236	0.00640318	0.0586081	0.0954584	0.0328611	0.0939511	0.0183661	0.953711	0.18931	0.434964	0.00995001	0.114987	0.0632678	0.0189868	0.685424	0.138705	-5.35338	72.9044	38.0364	17.1685	-11.4158	2.46053	0.781021	53.9196	-2.88376	9.83948	65.2191	32.7646	77.3556	60.8569	63.8038	46.9174	54.8081	69.7363	66.0333	40.8686	39.589	54.9438	90.1124	62.7763	79.3331	31.9116	54.3234	63.7844	95.4634	33.0748	48.6623	70.1435	74.2924	41.0237	16.9446	63.5518	72.4312	67.1578	52.6561	70.1047	81.1555	60.7212	80.0698	55.5254	86.3125	56.8825	48.0807	74.3311	35.285	28.9647	78.9453	69.2904	64.0171	32.3381	45.2113	38.5033	25.824	52.9275	91.0818	chemprop_rdkit	2106541	23025266	27032761		275592	0.668917	-2.45146	real	Z8921961219	TRUE	CSc1snnc1C(=O)N(C)CCNC(=O)C1(CC(C)C)CCNC1=O	1
CCC1=C([N+](=O)[O-])C(C(=O)N2CCN(C(=O)CSC3CCOC3=O)C(CC)C2)=NN1																	S=C(SSC(=S)N1CCOCC1)N1CCOCC1	0.473684	Cc1ncc([N+](=O)[O-])n1CCO.Cl	0.419355	439.494	0.992	8	1	4	0.376968	2	138.74	0.305202	0.349096	0.588084	0.0349269	0.72065	0.0909733	0.409577	0.0403721	0.0203663	0.633289	0.881684	0.100771	0.0918047	0.947765	0.998021	0.00802179	0.00486277	0.0148823	0.0656467	0.0572367	0.17643	0.0123146	0.915441	0.388045	0.350942	0.00852285	0.0508386	0.102531	0.119755	0.773654	0.276012	-5.28428	71.1924	47.6482	-20.7357	-11.0825	2.06171	0.687836	67.608	-3.81915	6.03749	73.4393	32.7646	82.3575	36.6809	63.8038	31.0585	68.8639	82.28	66.7701	20.9383	24.6607	47.7317	92.0124	33.1136	87.088	28.9259	35.1299	64.6375	94.1838	37.5339	49.0888	88.639	58.4335	42.2644	13.0671	41.8379	65.917	79.3331	76.0372	63.9395	70.3761	70.6088	74.8352	53.1601	75.0679	63.8232	77.8984	81.1555	49.3602	32.4932	77.6658	75.8046	7.75494	35.3238	22.6057	36.9911	40.2094	35.1299	80.2249	chemprop_rdkit	4215659	2049124	9050977		275592	0.763373	-3.96209	real	Z8921960811	TRUE	CCc1[nH]nc(C(=O)N2CCN(C(=O)CSC3CCOC3=O)C(CC)C2)c1[N+](=O)[O-]	1
O=C1OCCC1SCC(=O)N1CCCN(C(=O)C2=CC=[N+]([O-])C=C2)CC1																	S=C(SSC(=S)N1CCOCC1)N1CCOCC1	0.473684	[O-][n+]1cc[n+]([O-])c2ccccc21	0.466667	379.438	0.0432	6	0	4	0.416666	1	93.86	0.156816	0.27843	0.705145	0.0041043	0.0789111	0.0976185	0.0264776	0.0412399	0.00577061	0.315728	0.164784	0.0767775	0.0930352	0.782847	0.75129	0.111541	0.0263148	0.00360165	0.032257	0.0417933	0.276685	0.0198163	0.712055	0.0789466	0.133573	0.0213251	0.0233749	0.011752	0.0598394	0.773695	0.0647587	-5.22913	90.7931	14.1582	-2.4482	-11.9209	1.95088	-0.516495	32.5268	-1.82338	5.77992	60.4498	23.8852	69.5037	11.7681	63.8038	35.9442	54.8081	63.4742	45.2113	17.216	37.185	23.3424	45.3664	34.7421	45.1725	29.5076	18.9221	33.3463	63.2416	29.8565	49.7092	69.9496	21.7138	91.2369	53.5479	21.0547	54.1683	72.2761	87.1268	71.4618	47.3439	48.2745	51.1826	68.7864	60.3335	35.4789	67.7394	81.1555	24.0791	35.285	87.2819	45.2501	32.0279	28.4219	18.2629	19.1159	10.6243	71.772	79.0229	chemprop_rdkit	2809763	2761	9050977		275592	0.696202	-2.30037	real	Z8921960973	TRUE	O=C1OCCC1SCC(=O)N1CCCN(C(=O)c2cc[n+]([O-])cc2)CC1	1
C[C@@H]1CN(C(=O)CSC2CCOC2=O)CCN1C(=O)CC1=CC=C([N+](=O)[O-])C=C1F																	C=CC(=O)N1C/C(=C\c2ccc([N+](=O)[O-])cc2)C(=O)/C(=C/c2ccc([N+](=O)[O-])cc2)C1	0.5	NC(=O)c1cc([N+](=O)[O-])cc([N+](=O)[O-])c1	0.590909	439.465	1.3844	7	0	4	0.374143	2	110.06	0.48484	0.55544	0.684837	0.0121754	0.691006	0.073127	0.211606	0.0490202	0.0234301	0.69907	0.868697	0.174426	0.0932822	0.911249	0.99487	0.028926	0.0251655	0.00972282	0.0890417	0.0302652	0.165381	0.00807284	0.960826	0.437388	0.2695	0.00397028	0.0170272	0.0500543	0.0333889	0.777053	0.292262	-4.77116	94.6679	54.9423	-28.3312	-9.64687	2.56949	1.68716	66.455	-2.97018	6.5375	73.4393	37.3013	77.3556	11.7681	63.8038	30.8259	68.8639	73.0128	81.6208	34.083	34.1605	35.7503	90.6553	26.5607	76.7739	32.9585	38.1931	72.7801	93.5634	53.8581	49.748	82.784	48.3908	75.9209	51.9581	34.9748	71.3067	64.9864	73.7883	57.5805	84.0248	72.5863	68.7088	41.9155	54.6336	54.052	58.1621	81.4269	50.252	63.3967	88.5227	80.2637	4.14889	50.0194	53.1601	54.0907	39.24	51.3377	82.1636	chemprop_rdkit	2243353	3059856	9050977		275592	0.66104	-3.03579	real	Z9094449841	TRUE	CC1CN(C(=O)CSC2CCOC2=O)CCN1C(=O)Cc1ccc([N+](=O)[O-])cc1F	1
CC(C)CC1(C(=O)NCC2=CCN(C(=O)CSC3=NN=NN3C)CC2)CCNC1=O																	O=C(N1CCCC1)n1ccnn1	0.458333	NNC(=O)c1ccncc1	0.428571	435.554	0.1295	8	2	4	0.338031	1	122.11	0.450781	0.605592	0.688381	0.00742889	0.4477	0.0963771	0.107449	0.0331507	0.0236955	0.720716	0.881198	0.0750825	0.0971815	0.697993	0.998607	0.00946899	0.00660416	0.0109351	0.0330303	0.0384533	0.0879656	0.0300645	0.844129	0.20557	0.49201	0.0243379	0.0601998	0.0170644	0.0748405	0.531741	0.130803	-5.80404	59.4701	69.0775	-4.28754	-10.9247	2.8014	0.543362	61.9336	-1.97081	-0.917403	72.9352	24.8934	82.3575	60.8569	63.8038	25.9403	54.8081	78.7515	79.7208	38.3482	34.8197	30.3218	81.6208	34.432	66.7701	24.3117	38.3094	76.1535	94.145	29.4688	50.601	64.6762	62.2334	46.297	17.4098	36.9911	54.556	70.7639	49.748	77.3556	58.9376	61.7294	83.3269	70.8802	77.7045	39.7053	71.6169	61.0702	34.0442	15.665	70.1047	86.9717	28.6933	37.1074	68.0109	35.1687	33.2687	69.9108	28.8484	chemprop_rdkit	14577879	23025266	2793611		275592	0.659957	-1.27209	real	Z9094449843	TRUE	CC(C)CC1(C(=O)NCC2=CCN(C(=O)CSc3nnnn3C)CC2)CCNC1=O	1
Cc1cc(Br)cc([N+](=O)[O-])c1NC(=O)c1ccc(NC(=O)C2CC(=O)N2)cn1																	O=C(Nc1ccc(F)cc1)Nc1ccc(Cl)c([N+](=O)[O-])c1	0.571429	Cc1cc(O)cc(C)c1Cl	0.5625	448.233	2.14002	6	3	4	0.363404	1	143.33	0.439706	0.126251	0.680276	0.0258745	0.109395	0.0823633	0.0804728	0.015214	0.0329454	0.334635	0.085271	0.314877	0.0987058	0.973341	0.842184	0.0129685	0.011546	0.0594641	0.0364937	0.0146403	0.113323	0.00248187	0.591186	0.127044	0.374627	0.00789323	0.0680764	0.338977	0.0533675	0.743095	0.208196	-5.23963	73.7135	57.7304	45.4646	-12.2996	2.02238	2.23711	91.8969	-4.39883	7.6005	74.9515	47.7317	69.5037	77.2586	63.8038	29.4688	54.8081	83.4432	78.6739	8.06514	33.5014	44.2807	51.2602	29.8953	62.0008	9.49981	43.6603	35.0911	53.1601	74.0209	50.95	95.5021	24.0016	55.5642	28.3831	63.7844	55.8744	45.2501	61.3416	38.5421	39.0461	54.3234	76.3474	52.3846	79.5269	79.8371	66.0721	79.1004	43.2338	34.6258	79.2168	81.7759	85.5758	25.6301	20.7445	64.9477	77.2005	24.0791	85.7309	chemprop_rdkit						0.672143	-3.8918	wuxi		TRUE	Cc1cc(Br)cc([N+](=O)[O-])c1NC(=O)c1ccc(NC(=O)C2CC(=O)N2)cn1	0
O=C(CSC1=NN=C(S)S1)N1CC2=C(C1)CN(C(=O)CC1CCCOC1)C2																	S=C(SSC(=S)N1CCOCC1)N1CCOCC1	0.473684	NNCC1CCCCC1	0.411765	426.589	1.7166	8	1	4	0.438979	1	75.63	0.234646	0.764962	0.541667	0.00749995	0.216559	0.0873594	0.0840501	0.0567003	0.0323342	0.665113	0.248257	0.0309787	0.100271	0.802041	0.953796	0.0329711	0.0360529	0.0170604	0.0255754	0.0527964	0.21149	0.0759091	0.793875	0.474546	0.637583	0.0944511	0.209453	0.0147551	0.2763	0.581017	0.207004	-5.36629	67.6551	61.3187	10.1347	-8.02526	2.22361	0.957907	64.405	-2.56939	-3.01879	71.0741	41.5665	82.3575	36.6809	63.8038	38.891	54.8081	50.4459	57.8131	52.5785	21.7914	30.4382	65.413	31.7565	62.5436	36.3707	43.4277	68.67	69.0578	13.1834	51.1826	71.8108	30.7871	77.976	64.0946	44.1256	50.2908	78.0923	81.233	88.639	53.5091	74.4862	90.0349	87.6309	92.4002	37.9992	89.2982	64.9089	43.2338	28.4606	75.6107	83.3269	54.1683	65.9946	31.1749	41.4889	36.5258	59.5967	16.4793	chemprop_rdkit	2025414	46484	1423103		275592	0.726591	-2.61193	real	Z8921960869	TRUE	O=C(CSc1nnc(S)s1)N1CC2=C(C1)CN(C(=O)CC1CCCOC1)C2	1
C=CCSCC(=O)N(CC)C[C@H](CC)NC(=O)C1=C(OC(F)(F)F)C(O)=CC=C1																	O=C(Nc1cccc(NC(=O)c2cccc(O)c2O)c1)c1cccc(O)c1O	0.592593	CC[C@@H](CO)NCCN[C@@H](CC)CO	0.529412	434.48	3.5669	5	2	4	0.411306	1	78.87	0.372963	0.841733	0.599943	0.718725	0.743936	0.269314	0.481465	0.306473	0.704988	0.677088	0.941452	0.294704	0.104408	0.299269	0.99761	0.00916477	0.00751605	0.0438848	0.0534468	0.0422389	0.103698	0.0736299	0.848722	0.572019	0.178434	0.0130294	0.160148	0.366981	0.0983299	0.471827	0.755417	-5.18157	96.9202	80.6077	-1.20734	-6.56849	2.89178	3.3407	85.0443	-3.83837	-3.60266	72.625	70.8414	59.1121	60.8569	63.8038	35.1687	54.8081	52.8112	73.6332	60.5661	25.8627	89.8022	92.7879	73.9046	89.9186	75.2617	90.539	70.1435	96.8592	71.6557	51.9969	39.9767	56.3397	45.4052	19.5812	58.8988	62.311	72.6638	57.4254	88.4064	59.4029	78.48	58.1621	60.6437	89.841	80.6126	75.3393	55.0213	75.4944	37.6503	89.2982	91.1206	34.5095	78.9066	73.2842	87.3207	63.7844	34.9748	13.4161	chemprop_rdkit	26379084	140843	7134417		275592	0.68467	-3.37972	real	Z8921961150	TRUE	C=CCSCC(=O)N(CC)CC(CC)NC(=O)c1cccc(O)c1OC(F)(F)F	1
CCOC(=O)C1(C(=O)N(C)CCN(C)C(=O)CSC2=NN=NN2C)CCC1																	CN(C)C(=S)SC(=S)N(C)C	0.384615	Cn1nnnc1SCC1=C(C(=O)O)N2C(=O)[C@@H](NC(=O)CSC(F)(F)F)[C@H]2SC1	0.377049	398.489	-0.0476	9	0	4	0.323487	0	110.52	0.55252	0.902989	0.778854	0.0495032	0.641726	0.179388	0.0769079	0.0418122	0.0177135	0.740612	0.743158	0.0624777	0.107371	0.65946	0.999366	0.00718921	0.00249414	0.00742564	0.0148526	0.0183367	0.0191265	0.0112514	0.978758	0.0865428	0.153214	0.0246361	0.018422	0.00258575	0.00734668	0.577788	0.0307856	-4.75626	125.786	102.862	-23.7689	-10.0522	2.25751	0.418935	46.7053	-1.49952	2.3058	65.0252	22.2955	86.2544	11.7681	63.8038	24.1566	22.4893	73.2842	85.9248	68.0109	47.5766	51.9581	89.0655	57.5029	60.9539	29.7402	32.9197	78.9066	89.1043	24.6995	52.8499	62.8926	70.57	39.938	7.25087	31.2136	42.8461	50.7561	6.35905	62.6599	91.6634	49.6704	54.556	70.919	55.9907	20.4731	33.2299	64.5987	17.0221	64.3273	96.0838	96.0838	6.04886	45.6766	33.5401	33.2687	19.7363	76.3474	56.456	chemprop_rdkit	2810195	2793611	2805260		275592	0.702694	-1.20556	real	Z8921960908	TRUE	CCOC(=O)C1(C(=O)N(C)CCN(C)C(=O)CSc2nnnn2C)CCC1	1
CSCC(=O)N1CC2=C(C1)CN(C(=O)C1=CC=C([N+](=O)[O-])S1)C2																	CCOC(=O)NC(=O)c1ccsc1NC(=O)c1ccc([N+](=O)[O-])s1	0.468085	CC(=O)Nc1ncc([N+](=O)[O-])s1	0.5	353.425	1.6139	6	0	4	0.466463	0	83.76	0.919545	0.975073	0.700115	0.316407	0.456284	0.28632	0.146784	0.133428	0.0257251	0.713194	0.0592912	0.16987	0.108934	0.827632	0.993936	0.0494143	0.0155672	0.0377577	0.106906	0.0595925	0.292074	0.0324127	0.974636	0.104368	0.520623	0.125884	0.0700198	0.201493	0.323327	0.940154	0.44616	-4.86598	74.652	51.4322	0.353664	-9.89695	3.00346	0.948092	62.9667	-3.01578	-5.29577	54.2458	40.4808	69.5037	11.7681	63.8038	42.8073	22.4893	56.6111	97.9449	83.6758	36.4482	76.929	82.0085	76.2311	71.3843	56.3397	39.4727	75.0679	49.2051	53.0826	53.1989	74.0985	46.5684	84.4513	37.0686	56.4948	74.2536	80.031	88.0574	78.0923	89.9186	52.0357	84.8003	90.6553	79.9147	72.974	91.3532	96.3552	61.1865	56.9988	79.8759	78.0923	37.689	47.3439	78.8678	41.2951	34.6258	50.4459	7.91004	chemprop_rdkit	2025414	13497	5385		275592	0.848752	-3.6336	real	Z8921960758	TRUE	CSCC(=O)N1CC2=C(C1)CN(C(=O)c1ccc([N+](=O)[O-])s1)C2	1
CC1=CC(C(=O)NC2C=CCN(C(=O)CSC3CCOC3=O)C2)=CC=C1[N+](=O)[O-]																	O=C1c2c(O)ccc([N+](=O)[O-])c2C(=O)c2c([N+](=O)[O-])ccc(O)c21	0.583333	NC(=O)c1cc([N+](=O)[O-])cc([N+](=O)[O-])c1	0.545455	419.459	1.44872	7	1	4	0.320739	2	118.85	0.67047	0.431637	0.759767	0.0612109	0.556327	0.0756939	0.191666	0.0471748	0.0348952	0.499232	0.77602	0.237374	0.111762	0.92528	0.971056	0.0344475	0.0137332	0.0327029	0.105716	0.0554468	0.330078	0.0254208	0.881653	0.40016	0.371274	0.0225745	0.103179	0.184965	0.134238	0.871436	0.187771	-5.2671	89.527	50.0877	-15.0771	-9.91065	2.27324	1.2087	72.8	-3.6642	-0.553525	69.7557	38.038	77.3556	36.6809	63.8038	24.0016	68.8639	77.5107	91.2757	26.2505	44.4358	54.3234	86.0799	27.2586	75.3005	32.3381	44.8236	51.2602	90.1124	64.5211	53.703	84.9942	33.6177	78.7127	33.0361	54.4785	73.9434	78.9066	90.0349	74.9903	63.8232	71.0741	75.9209	69.7169	85.2268	71.9271	79.3331	91.1206	40.9849	33.385	86.6227	77.5882	12.4855	47.1501	34.0442	45.8317	47.0337	38.038	31.9891	chemprop_rdkit	11456686	1710	9050977		275592	0.693818	-3.66905	real	Z8921960996	TRUE	Cc1cc(C(=O)NC2C=CCN(C(=O)CSC3CCOC3=O)C2)ccc1[N+](=O)[O-]	1
CCC1=CC=C(C(=O)C(=O)N2CC[C@@H](CNC(=O)C3=NSN=C3O)C2)S1																	OCc1ccc(-c2ccc(-c3ccc(CO)s3)o2)s1	0.454545	C1N2CN3CN1CN(C2)C3	0.5	394.478	1.3288	8	2	4	0.564559	1	112.49	0.128334	0.399418	0.796148	0.222208	0.410381	0.32707	0.264868	0.201106	0.32021	0.499933	0.744318	0.123599	0.11509	0.87185	0.998732	0.0123857	0.00665071	0.10691	0.0147143	0.0152189	0.10213	0.0222866	0.880506	0.255934	0.44077	0.0358128	0.100528	0.242676	0.130078	0.372635	0.168644	-5.23836	83.7257	40.9358	-18.3882	-11.9439	2.80714	0.732546	84.7829	-3.45434	-0.639594	64.3273	36.6421	82.3575	60.8569	63.8038	56.4172	54.8081	74.176	39.589	24.5056	50.2908	71.5781	79.2943	81.1943	80.3412	66.1884	79.5657	51.299	89.1043	43.5828	54.4397	78.2474	63.2416	54.2071	17.4874	72.7414	42.8461	46.2582	56.6499	72.974	63.7456	64.1334	80.4188	76.2699	84.9554	75.3781	78.9066	44.2032	39.0074	34.7421	84.4901	71.6557	9.34471	28.2668	68.3598	37.6115	63.2803	42.1869	31.1361	chemprop_rdkit	2048061	3479003	8915013		275592	0.668597	-3.44857	real		TRUE	CCc1ccc(C(=O)C(=O)N2CCC(CNC(=O)c3nsnc3O)C2)s1	0
CC(C)(CO)CNC(=O)C1CN(C(=O)c2cnc(-c3ccc(OC(F)(F)F)cc3)s2)CCS1																	CC(C)(C)c1ccccc1Oc1ncccc1NC(=O)Nc1ccc(OC(F)(F)F)cc1	0.46	CC(=O)Nc1ncc([N+](=O)[O-])s1	0.433333	503.568	3.401	7	2	3	0.601987	1	91.76	0.266204	0.441832	0.787533	0.277665	0.54479	0.468345	0.592609	0.167154	0.0485462	0.597713	0.621241	0.233735	0.123237	0.854694	0.998351	0.0142721	0.0309374	0.107658	0.117685	0.0196651	0.112382	0.0880323	0.836242	0.571859	0.487361	0.0356584	0.102954	0.496346	0.126519	0.149264	0.628042	-4.9431	26.0469	54.196	-1.95298	-10.985	3.02578	3.26166	94.5015	-4.84365	-0.0404541	82.28	67.8945	77.3556	60.8569	20.919	60.8375	54.8081	62.0977	62.3885	27.0648	48.7786	74.874	85.4983	91.7022	92.5553	61.4579	50.1357	60.6049	84.2187	63.8232	55.9131	76.5413	60.5273	57.5417	59.9845	72.8189	75.8046	52.9663	60.9926	89.9573	58.2009	78.4413	83.0167	76.2311	85.2268	85.4595	78.5188	13.2222	69.4067	52.2295	39.3951	79.8371	32.881	36.4095	80.0698	85.886	81.8147	16.4405	36.138	chemprop_rdkit						0.722758	-3.79398	wuxi	LN00180770_AK0104_SC1487	TRUE	CC(C)(CO)CNC(=O)C1CN(C(=O)c2cnc(-c3ccc(OC(F)(F)F)cc3)s2)CCS1	1
CN(CC(CO)(CO)NC(=O)C=C1SCC(=O)N1C)C(=O)CC1CC(C)(C)CO1																	[Li]OC(=O)[C@H]1/C(=C/CO)O[C@@H]2CC(=O)N21	0.378378	O=C(O)[C@H]1/C(=C/CO)O[C@@H]2CC(=O)N21	0.424242	429.539	-0.4638	7	3	4	0.446645	1	119.41	0.221107	0.32783	0.522883	0.000956016	0.0753194	0.0779598	0.0112042	0.0336536	0.0145831	0.429897	0.29303	0.0647523	0.125049	0.226116	0.935783	0.0102463	0.0113723	0.00378688	0.00719854	0.013628	0.0355584	0.00591143	0.518758	0.0688069	0.128059	0.00376215	0.0168245	0.0029769	0.0113675	0.427173	0.11017	-5.37449	51.3622	63.4095	2.36206	-13.2435	2.47312	0.958592	49.6524	-2.46191	2.47474	71.772	18.8833	77.3556	77.2586	63.8038	39.8604	54.8081	77.8596	55.4866	19.9302	20.7445	10.8957	44.4358	28.1504	31.7177	24.8158	30.2831	44.7073	71.8496	25.8627	56.1846	35.1299	28.6933	48.4684	27.9953	21.7526	34.6646	43.2338	15.5099	53.005	35.1299	46.995	50.3296	40.9073	54.4785	22.2179	40.1706	50.601	31.2912	28.0341	63.4742	84.4513	41.3726	18.5343	45.7929	41.4889	21.8689	61.613	57.5805	chemprop_rdkit	27051001	3733025	24349786		275592	0.704165	-2.2276	real		TRUE	CN(CC(CO)(CO)NC(=O)C=C1SCC(=O)N1C)C(=O)CC1CC(C)(C)CO1	0
CCOC(=O)C(CC)C(=O)N1CC2(CN(C(=O)C3=CC([N+](=O)[O-])=CC=C3SC)C2)C1																	CC[C@H](c1ccc(O)cc1)[C@@H](CC)c1ccc(O)cc1	0.526316	NC(=O)c1cc([N+](=O)[O-])cc([N+](=O)[O-])c1	0.590909	435.502	2.1904	7	0	4	0.212222	1	110.06	0.292147	0.629552	0.534706	0.0659342	0.23663	0.0633458	0.112468	0.121066	0.0787732	0.621363	0.609732	0.0959209	0.12802	0.562131	0.980212	0.0571717	0.0233541	0.0215687	0.0706356	0.0406696	0.0869114	0.00239447	0.951847	0.295868	0.219102	0.0101668	0.0332347	0.0885394	0.0308246	0.640641	0.419247	-4.90786	111.685	87.9808	-15.2708	-8.61399	2.72935	2.02382	72.2874	-3.82574	3.26076	72.8965	48.1194	77.3556	11.7681	63.8038	13.3773	54.8081	73.0128	65.5293	40.4033	21.3649	54.8275	67.3905	22.7608	67.1966	53.7418	58.1233	63.0477	83.9473	36.1768	56.7274	57.309	36.3707	86.0411	49.5541	48.3133	66.8476	71.7332	49.0888	38.1155	80.5351	66.4211	63.513	55.7968	67.468	61.9232	56.456	70.3761	59.6743	54.4009	93.3307	93.2532	12.3691	60.2559	63.4742	60.4498	46.4133	35.0911	62.7375	chemprop_rdkit	6782113	3899997	3580926		275592	0.662307	-3.73122	real	Z9094449839	TRUE	CCOC(=O)C(CC)C(=O)N1CC2(CN(C(=O)c3cc([N+](=O)[O-])ccc3SC)C2)C1	1
CC1CN=C(NC(=O)C2=CC=C(SC3=NN=NN3C)C([N+](=O)[O-])=C2)S1																	Cc1ccc(C(=O)c2cc(O)c(O)c([N+](=O)[O-])c2)cc1	0.545455	CC(=O)Nc1ncc([N+](=O)[O-])s1	0.566667	379.427	1.4906	10	1	4	0.624852	1	128.2	0.66785	0.856088	0.884504	0.375926	0.769484	0.26315	0.473682	0.0570142	0.17862	0.5645	0.489896	0.157698	0.132467	0.968469	0.999742	0.00708411	0.00500471	0.0775374	0.159976	0.0328274	0.203282	0.113389	0.939468	0.600569	0.50364	0.05253	0.116034	0.583732	0.104876	0.85013	0.175158	-5.69369	39.4498	47.9371	0.75107	-10.3912	2.02091	0.261655	77.1998	-2.83879	-1.83012	60.411	38.4257	88.9104	36.6809	63.8038	63.9007	54.8081	80.1473	91.0818	61.962	68.67	79.1392	93.4471	72.7801	89.6859	36.487	71.8108	56.9213	79.6045	50.5622	57.3478	94.1062	78.1698	39.6665	13.3385	67.7782	81.233	67.1578	80.38	92.09	76.5413	79.9147	83.7146	80.8453	86.3901	88.6778	76.0372	89.1819	39.8216	18.3792	53.2765	76.076	38.5033	42.342	20.7057	30.8647	52.6561	53.8581	22.6444	chemprop_rdkit	3844698	9617			22	0.692871	-3.32763	real	Z2408300473	TRUE	CC1CN=C(NC(=O)c2ccc(Sc3nnnn3C)c([N+](=O)[O-])c2)S1	1
CN(C)C(=O)C#CC(=O)N1CCN(C(=O)CSC2=C([N+](=O)[O-])SC=C2)CC1																	CN(C)C(=S)SC(=S)N(C)C	0.461538	NC(=O)c1cc([N+](=O)[O-])cc([N+](=O)[O-])c1	0.454545	410.477	0.5108	7	0	4	0.310072	0	104.07	0.639604	0.902584	0.350585	0.177091	0.736281	0.28318	0.420712	0.0912949	0.141711	0.684532	0.484355	0.088784	0.134914	0.946873	0.978079	0.0239638	0.00622	0.024621	0.067672	0.0704936	0.220053	0.0299238	0.983429	0.275525	0.792825	0.139552	0.139214	0.135823	0.122986	0.855623	0.395304	-4.70381	63.4891	46.9615	-27.4743	-10.4586	3.05577	1.30747	75.7914	-2.98657	-2.61027	67.5456	27.9953	77.3556	11.7681	63.8038	22.5669	22.4893	69.5618	89.6859	67.817	11.5549	68.4374	92.4777	75.6107	87.437	46.5684	68.2047	71.0741	79.3331	34.1218	57.6968	88.4839	35.5952	70.919	16.4793	50.4847	66.266	83.3656	82.3575	77.278	93.7573	65.1028	95.8511	91.2369	88.6778	67.817	78.1698	89.7247	58.2009	67.3905	72.8189	75.4556	4.38154	41.8379	81.4269	47.499	50.4847	50.9888	18.1466	chemprop_rdkit	42394	971382	3525114		275592	0.680174	-3.35476	real		TRUE	CN(C)C(=O)C#CC(=O)N1CCN(C(=O)CSc2ccsc2[N+](=O)[O-])CC1	0
C=CCCC1(C(=O)NC2=NN=C(SCC(=O)OCC)S2)CNC1																	CCOC(=O)COc1ccc(/C=C2/SC(=S)NC2=O)cc1OC	0.367347	CC(=O)Nc1ncc([N+](=O)[O-])s1	0.366667	356.473	1.6876	8	2	4	0.30089	0	93.21	0.294568	0.921029	0.697047	0.242089	0.616422	0.105676	0.313133	0.0756772	0.0537055	0.332281	0.499574	0.0628956	0.135037	0.767906	0.998874	0.0287172	0.0108214	0.095482	0.0531623	0.0321529	0.116643	0.0492214	0.804025	0.0780719	0.36909	0.0658063	0.131113	0.035794	0.145979	0.738024	0.105692	-5.19819	104.291	79.0744	0.706041	-8.94213	2.17115	1.48563	71.9236	-2.81481	2.43943	55.0213	41.2175	82.3575	60.8569	63.8038	21.1322	22.4893	63.3191	66.0333	70.6475	36.0217	72.7801	88.3676	37.3013	83.0554	41.9542	51.6092	34.8585	79.9922	25.0097	57.7356	69.0578	65.0252	75.6883	26.7933	71.1904	62.2334	66.5374	62.1946	83.482	55.0989	48.197	75.8821	83.1718	87.8635	49.4765	80.6514	78.9066	30.7484	37.1462	91.392	90.3451	38.4257	57.309	28.4606	50.0194	46.0644	54.3622	57.3866	chemprop_rdkit	6242	27033070			240690	0.696679	-2.5937	real	Z5891107923	TRUE	C=CCCC1(C(=O)Nc2nnc(SCC(=O)OCC)s2)CNC1	1
COC1=CC(C=C2SC(=S)N(CC(=O)O)C2=O)=C(F)C=C1C																	Cc1cc(O)cc(C)c1O	0.5	Cc1cc(O)cc(C)c1Cl	0.4375	341.385	2.42852	5	1	4	0.670136	0	66.84	0.573692	0.929356	0.98019	0.529672	0.592039	0.677949	0.66407	0.0597618	0.00350887	0.283331	0.180895	0.23437	0.135435	0.992747	0.999218	0.00768275	0.00991527	0.0408958	0.0576746	0.0203465	0.0654863	0.427869	0.893305	0.067348	0.535136	0.155345	0.0678909	0.0311287	0.0992914	0.768859	0.0771791	-4.72715	16.0619	33.7591	-17.3005	-9.80937	3.16094	-0.62598	91.6471	-3.51449	-1.3142	51.8806	51.8418	59.1121	36.6809	63.8038	70.1047	22.4893	44.4552	86.7003	71.772	98.0225	83.7922	87.6309	98.5653	93.9511	37.3013	14.3854	31.0585	64.366	63.9783	57.7743	99.3796	68.2823	41.2563	24.7383	57.7743	63.862	53.8193	36.3707	98.6817	65.9946	46.7235	85.8472	91.9349	79.4882	48.0031	75.4944	80.8065	26.328	65.6844	29.1586	64.9864	10.2753	48.4296	85.537	17.5649	76.6576	40.8298	26.0954	chemprop_rdkit	5937	3587990			28	0.735625	-3.9765	real	Z8921960830	TRUE	COc1cc(C=C2SC(=S)N(CC(=O)O)C2=O)c(F)cc1C	1
CN(C)C(=O)CC(=O)N1CC2=C(C1)CN(C(=O)C1=CC=CC(=S)N1O)C2																	CN(C)C(=S)SC(=S)N(C)C	0.461538	O=C(O)C(O)c1ccccc1	0.388889	376.438	0.52779	6	1	4	0.359931	0	86.09	0.355131	0.389483	0.623331	0.00602046	0.0357302	0.143023	0.0200176	0.0478043	0.00691542	0.558173	0.0189002	0.145788	0.136719	0.693323	0.76057	0.0758584	0.0433327	0.0223673	0.033735	0.0375464	0.140764	0.00644711	0.764385	0.0513672	0.108279	0.0279536	0.0349772	0.0134747	0.0752998	0.484372	0.279931	-5.3693	51.5017	20.8388	9.51578	-13.2289	2.84997	-0.322668	37.6915	-2.21213	6.78671	59.7518	28.228	69.5037	36.6809	63.8038	28.8484	22.4893	58.0458	72.121	23.5363	27.879	27.6076	32.6483	48.8561	41.14	32.5708	20.5894	56.7274	37.9604	48.1194	57.8907	64.366	21.9077	88.5615	69.6394	49.1276	54.9438	70.3373	68.5149	54.5948	50.8337	42.9624	46.8399	72.8965	68.2047	37.0686	71.6557	56.2621	49.4765	28.3055	63.513	53.703	53.5091	18.6894	70.8414	21.3649	12.5242	65.9946	83.0167	chemprop_rdkit	2025414	3574726	3743614		275592	0.710618	-2.64299	real	Z8921960902	TRUE	CN(C)C(=O)CC(=O)N1CC2=C(C1)CN(C(=O)c1cccc(=S)n1O)C2	1
CC1=C(C(=O)N2CCN(C(=O)CSC3=NC=CN3C)CC(O)C2)C(=O)OC1(C)C																	O=C(N1CCCC1)n1ccnn1	0.458333	Cc1ncc([N+](=O)[O-])n1CCO	0.4	422.507	0.1958	8	1	4	0.419692	1	104.97	0.154916	0.134654	0.601918	0.000844413	0.0514373	0.0376995	0.039988	0.0101868	0.00887085	0.33284	0.161908	0.0214849	0.138774	0.65283	0.985083	0.0168537	0.00973475	0.00415728	0.117398	0.0148205	0.0646922	0.00218693	0.701846	0.382099	0.0884808	0.00239885	0.034242	0.00585048	0.00870452	0.528938	0.203548	-5.26318	61.0639	38.7565	-15.2454	-13.6812	2.34644	0.0461572	39.477	-1.78489	5.40142	70.221	25.5913	82.3575	36.6809	63.8038	36.2544	54.8081	70.3761	44.746	8.68554	26.0178	10.2365	38.6972	13.5712	50.9888	4.53664	23.4587	34.936	62.9701	9.15083	58.3947	62.3497	38.3482	62.3497	24.3893	22.9546	75.8046	45.7154	35.8278	36.487	46.4909	70.3761	41.0237	34.587	67.8945	27.9953	35.8666	60.7212	42.8848	33.5789	71.2679	69.7169	12.3691	15.5487	38.5033	27.2974	14.0752	72.4699	76.8903	chemprop_rdkit	6758784	11408618	2047513		275592	0.75664	-1.27863	real	Z8921960815	TRUE	CC1=C(C(=O)N2CCN(C(=O)CSc3nccn3C)CC(O)C2)C(=O)OC1(C)C	1
CC1(C)CN(C(=O)CSC2CC2)CCN(C(=O)C2=CC=C([N+](=O)[O-])O2)C1																	CN1CCN(C(=O)/C=C/c2ccc([N+](=O)[O-])o2)CC1	0.589744	O=[N+]([O-])c1ccc(/C=[N+](/[O-])CCO)o1	0.548387	381.454	2.394	6	0	4	0.573815	0	96.9	0.848564	0.958169	0.794427	0.239119	0.822674	0.257825	0.345838	0.165088	0.0723631	0.6522	0.598505	0.114766	0.139247	0.720961	0.99981	0.0162172	0.0121698	0.0321253	0.188372	0.0787593	0.292978	0.0204133	0.982469	0.225571	0.677697	0.0947382	0.154944	0.41974	0.0557067	0.840711	0.332058	-4.77371	70.3396	37.7096	9.73945	-8.7322	2.26792	1.79924	67.8445	-3.79731	0.578628	60.8763	51.3765	69.5037	11.7681	63.8038	57.4254	22.4893	65.4905	95.5797	78.2086	50.0194	72.5863	94.8817	72.0822	84.684	61.1865	56.6886	67.3517	83.6758	41.9542	58.4723	65.7619	81.1943	60.9151	29.5851	54.4397	84.2962	85.1881	88.0574	71.772	93.0593	62.8538	91.6634	87.7472	89.5308	82.5514	66.5762	88.2513	53.4316	63.2028	77.0454	68.9027	53.6254	59.0927	33.8891	56.1846	40.7135	35.7115	41.7216	chemprop_rdkit	22251116	65	15717647		275592	0.78264	-3.75939	real	Z8921960806	TRUE	CC1(C)CN(C(=O)CSC2CC2)CCN(C(=O)c2ccc([N+](=O)[O-])o2)C1	1
CN1N=CC([N+](=O)[O-])=C1C(=O)N1CC2=C(CN(C(=O)C3=CCCSC3)C2)C1																	O=C1c2c(O)ccc([N+](=O)[O-])c2C(=O)c2c([N+](=O)[O-])ccc(O)c21	0.458333	CC(=O)Nc1ncc([N+](=O)[O-])s1	0.466667	389.437	0.9862	7	0	4	0.433972	0	101.58	0.668584	0.899884	0.77451	0.017406	0.155227	0.231601	0.0692237	0.069644	0.00861499	0.72846	0.0888502	0.228741	0.140374	0.805085	0.990496	0.0388574	0.0280079	0.0112547	0.0813653	0.0618673	0.236334	0.0109061	0.944331	0.319374	0.419668	0.0245272	0.083118	0.0880041	0.105762	0.690514	0.255482	-5.02178	44.4675	59.2358	15.9042	-10.9705	2.81782	0.823422	61.9277	-3.10439	-3.52738	62.8926	32.7646	77.3556	11.7681	63.8038	38.2319	22.4893	68.5149	91.1981	67.468	46.5684	39.5114	57.5417	68.1272	59.1314	40.5196	22.9934	77.278	53.703	63.0865	58.6274	72.0434	42.1093	80.7677	56.0682	37.2237	69.6782	80.729	83.7922	62.2722	77.8596	67.3905	79.1392	70.919	82.7453	61.8845	76.1535	74.7964	47.5766	47.7705	57.5805	82.2024	62.1946	36.7197	69.2129	39.3563	33.2687	48.701	13.8426	chemprop_rdkit	2025414	2808488	3098477		275592	0.677924	-3.87143	real		TRUE	Cn1ncc([N+](=O)[O-])c1C(=O)N1CC2=C(CN(C(=O)C3=CCCSC3)C2)C1	0
O=C(N[C@@H]1COC[C@H]1O)C1CN(C(=O)c2cccc(-c3cccc([N+](=O)[O-])c3O)c2)CCS1																	O=C1c2c(O)ccc([N+](=O)[O-])c2C(=O)c2c([N+](=O)[O-])ccc(O)c21	0.583333	NC(=O)c1cc([N+](=O)[O-])cc([N+](=O)[O-])c1	0.545455	473.507	1.4009	8	3	4	0.436982	3	142.24	0.345169	0.132548	0.492417	0.0708247	0.337865	0.375965	0.246063	0.070108	0.0528284	0.497133	0.236096	0.111483	0.144646	0.91385	0.948532	0.0229299	0.0266518	0.0865879	0.0565235	0.0281632	0.133633	0.0291587	0.525321	0.363037	0.221741	0.0130194	0.087408	0.412393	0.108001	0.360757	0.351336	-5.64985	66.0392	53.687	-37.8025	-11.7817	2.75886	1.95546	84.9055	-3.99307	-7.75678	78.8678	37.6115	82.3575	77.2586	63.8038	38.6972	75.4362	83.2881	71.0741	8.49166	18.9608	55.9131	75.3781	85.6921	79.2943	40.6747	51.3765	50.8724	68.4374	41.1788	59.1702	83.2881	30.1667	69.9496	53.8969	69.2516	63.3579	63.1252	66.4986	76.8903	35.3625	69.3292	63.7844	60.6437	83.2493	82.3575	76.5025	43.0012	55.0213	19.5812	74.4087	79.5269	1.66731	29.081	65.1028	59.3253	63.3967	32.0667	3.14075	chemprop_rdkit						0.844483	-3.95985	wuxi	Target 1	TRUE	O=C(NC1COCC1O)C1CN(C(=O)c2cccc(-c3cccc([N+](=O)[O-])c3O)c2)CCS1	1
CCOC(=O)CC(=O)N1CC[C@](C)(NC(=O)CSC2=C([N+](=O)[O-])SC=C2)C1																	CCOC(=O)NC(=O)c1ccsc1NC(=O)c1ccc([N+](=O)[O-])s1	0.489362	NC(=O)c1cc([N+](=O)[O-])cc([N+](=O)[O-])c1	0.5	415.493	1.8088	8	1	4	0.226038	1	118.85	0.374256	0.756812	0.367175	0.225883	0.845798	0.0717268	0.489658	0.0651799	0.40618	0.546995	0.92371	0.0505997	0.152511	0.737261	0.996056	0.0402106	0.0067523	0.0271936	0.0432223	0.0692045	0.142911	0.0377339	0.906367	0.144913	0.454134	0.0535561	0.132142	0.040954	0.161259	0.713246	0.211658	-5.11379	115.671	60.3349	-9.00759	-10.2933	2.73365	1.29231	70.4962	-3.041	-2.32259	68.7088	42.9236	82.3575	36.6809	63.8038	14.114	54.8081	77.5107	73.7883	51.8418	12.1753	71.8883	95.5797	26.0178	90.0737	39.1625	83.0942	55.6417	95.9287	20.7445	60.7212	67.119	50.8724	81.3494	17.6813	51.8418	58.3947	83.133	69.1353	80.1861	68.2435	56.456	81.0392	80.9616	87.9023	51.4928	81.931	77.2005	43.5828	41.644	94.4552	82.784	20.6282	43.6991	63.6681	47.2276	44.4358	49.9418	19.5425	chemprop_rdkit	24515957	971382	66104		275592	0.700573	-3.68301	real	Z8921960910	TRUE	CCOC(=O)CC(=O)N1CCC(C)(NC(=O)CSc2ccsc2[N+](=O)[O-])C1	1
CC(=O)c1cc(F)ccc1NC(=O)[C@@H]1C=CCN1Cc1cc(Br)c(O)cc1O																	Cc1cc(O)ccc1O	0.529412	Nc1ccc(C(=O)O)c(O)c1	0.545455	449.276	3.5811	5	3	4	0.47987	1	89.87	0.592392	0.748616	0.809182	0.645599	0.776741	0.253624	0.705967	0.184078	0.672136	0.65402	0.696643	0.350844	0.156531	0.803481	0.99837	0.038068	0.0194335	0.482982	0.0865871	0.016055	0.133291	0.0506882	0.721186	0.578858	0.505993	0.071158	0.279563	0.714044	0.481368	0.542414	0.573911	-5.48982	77.5826	61.6524	2.70647	-9.15454	2.87632	3.38644	102.946	-4.82315	3.41572	75.0291	70.9965	59.1121	77.2586	63.8038	44.0481	54.8081	60.5661	87.5533	51.0663	52.4622	87.0492	93.7185	71.7332	94.9205	64.2497	89.6859	67.468	87.1656	78.0923	61.0702	72.0047	60.6437	80.4963	43.7379	92.6328	70.7639	47.5378	66.4599	83.9473	47.848	79.0617	83.8309	84.4901	94.2226	92.7879	95.5797	61.8845	67.5068	23.6914	81.2718	83.5983	42.1093	55.4091	72.4699	88.0962	94.5715	16.7507	64.366	chemprop_rdkit						0.6663	-3.82935	wuxi		TRUE	CC(=O)c1cc(F)ccc1NC(=O)C1C=CCN1Cc1cc(Br)c(O)cc1O	0
CC(C)SCC(=O)NC[C@@H](O)CNC(=O)C=CC1=CC=C([N+](=O)[O-])S1																	COc1nccnc1NS(=O)(=O)c1ccc(NC(=O)C=Cc2ccc([N+](=O)[O-])s2)cc1	0.508772	CC(=O)Nc1ncc([N+](=O)[O-])s1	0.533333	387.483	1.4044	7	3	4	0.316938	1	121.57	0.873704	0.72075	0.621605	0.34965	0.62754	0.184774	0.25846	0.0962727	0.174306	0.361656	0.356205	0.324397	0.160016	0.621028	0.984283	0.0970564	0.00913327	0.0831976	0.0374437	0.0799095	0.171559	0.0938327	0.699044	0.132774	0.573248	0.129017	0.163656	0.283917	0.298699	0.823955	0.320207	-5.51772	61.9	45.6135	-1.2195	-13.0118	2.68806	1.45915	66.6503	-2.40627	2.11306	62.3885	37.6503	77.3556	77.2586	63.8038	23.575	54.8081	78.6739	96.5103	48.197	27.7627	78.2862	88.7553	58.8988	80.031	47.7317	71.3843	38.1155	74.4862	74.874	61.613	60.7212	37.9217	90.5777	23.1485	68.8251	56.1458	85.2268	74.9903	90.6553	46.3358	54.905	87.0492	90.7716	90.0737	77.4331	90.3451	86.1962	52.4234	22.6444	71.7332	74.7577	34.4707	20.3955	60.8763	49.8255	39.3951	62.311	54.905	chemprop_rdkit	3879553	23698670	98328		275592	0.81028	-2.38314	real	Z8921960766	TRUE	CC(C)SCC(=O)NCC(O)CNC(=O)C=Cc1ccc([N+](=O)[O-])s1	1
Cc1ccc([N+](=O)[O-])cc1S(=O)(=O)N1CCO[C@@H](CNC(=O)CN2C(=O)CSC2=S)C1																	Cc1cc(O)cc(C)c1O	0.5	NC(=O)c1cc([N+](=O)[O-])cc([N+](=O)[O-])c1	0.590909	488.569	0.26922	9	1	4	0.325335	1	139.16	0.697654	0.667481	0.61422	0.136247	0.825399	0.217054	0.542834	0.107079	0.177774	0.673876	0.940877	0.214469	0.16106	0.959583	0.999171	0.0279681	0.0149988	0.0131985	0.263523	0.0586474	0.119868	0.0726539	0.955952	0.406972	0.541994	0.0118033	0.0953113	0.454863	0.0761762	0.77198	0.563455	-5.30239	120.505	87.8943	-15.6993	-10.1125	2.68992	1.88101	81.0505	-3.90438	2.37094	80.4963	26.1342	86.2544	36.6809	63.8038	24.3505	54.8081	82.3187	92.1287	43.7767	27.0648	64.5211	94.9205	65.413	91.4308	50.7561	71.6945	69.6394	96.8205	60.6437	61.8845	91.4308	67.6231	75.1454	35.9054	39.4727	89.337	79.6433	63.2803	88.29	81.9698	71.4618	86.0799	58.356	84.2187	83.7922	71.8108	81.0779	67.1966	31.6402	95.2695	93.2144	11.6324	45.2889	60.9926	57.6968	58.007	33.734	56.8825	chemprop_rdkit						0.72487	-3.79768	wuxi		TRUE	Cc1ccc([N+](=O)[O-])cc1S(=O)(=O)N1CCOC(CNC(=O)CN2C(=O)CSC2=S)C1	0
COCCSCC(=O)N1CC2=C(CN(C(=O)/C=C/C3=CN(C)C(=O)N(C)C3=O)C2)C1																	COCCSC1=C(C)C(=O)c2ccccc2C1=O	0.466667	NNC(=O)c1ccncc1	0.380952	434.518	-0.5422	8	0	4	0.325053	0	93.85	0.422084	0.782097	0.751766	0.00244699	0.0177298	0.17128	0.0173718	0.049274	0.00291281	0.718155	0.0494994	0.0856619	0.167286	0.800192	0.769284	0.0328152	0.0180795	0.00562379	0.00661081	0.0168678	0.0555527	0.0116347	0.788094	0.391455	0.197013	0.0555808	0.0329954	0.0020915	0.100815	0.411883	0.346851	-5.11671	64.9075	55.9034	-9.49718	-11.9507	3.18001	0.382751	47.989	-1.40027	-1.79169	72.7414	18.3404	82.3575	11.7681	63.8038	24.3117	22.4893	63.4742	77.7045	54.1295	43.2726	18.6119	23.6138	55.6417	38.6972	32.9585	12.9508	75.7658	46.8399	33.0748	62.5824	71.6557	22.1016	77.8984	41.6828	27.026	33.6952	48.5072	30.2055	63.164	52.8499	70.8026	60.8375	81.3494	67.3129	18.4955	75.5719	48.8174	54.6336	41.5277	73.5169	81.0779	19.8914	28.228	86.0411	32.7646	20.7057	77.5494	22.9159	chemprop_rdkit	2025414	23028333	156604		275592	0.778285	-1.28478	real		TRUE	COCCSCC(=O)N1CC2=C(CN(C(=O)C=Cc3cn(C)c(=O)n(C)c3=O)C2)C1	0
O=C(NC1(CO)CN(C(=O)C=CC2=CC=C([N+](=O)[O-])S2)C1)C1=CCSC1																	O=C(N/N=C/c1ccc([N+](=O)[O-])s1)c1cccc(F)c1	0.522727	CC(=O)Nc1ncc([N+](=O)[O-])s1	0.5	395.462	1.0322	7	2	4	0.422638	0	112.78	0.721711	0.769284	0.498403	0.127367	0.45819	0.153004	0.141338	0.0816602	0.0823357	0.367773	0.33846	0.104351	0.170394	0.794917	0.993663	0.0699905	0.0116281	0.0533799	0.0514735	0.0401203	0.193499	0.0421061	0.735797	0.138883	0.739482	0.120661	0.100003	0.252053	0.342721	0.826132	0.332164	-5.39406	60.8761	28.9098	-13.1393	-14.3817	3.03453	1.49468	72.6401	-3.60513	-6.84634	64.4436	32.9973	77.3556	60.8569	63.8038	36.6033	22.4893	74.6413	92.6716	52.8887	19.271	63.5518	82.0473	50.95	70.8414	43.8542	58.7825	38.6584	73.8658	38.891	62.6987	70.9965	46.1419	88.0186	28.6545	62.0396	61.4192	71.6557	79.178	81.6983	48.5847	55.5254	94.2226	90.2675	84.9166	75.9597	91.9349	86.3901	53.4316	27.3362	71.1516	60.8763	14.967	12.1365	80.5739	50.2133	46.7623	39.0849	4.61419	chemprop_rdkit	26000499	3479488	23698670		275592	0.698807	-3.52893	real		TRUE	O=C(NC1(CO)CN(C(=O)C=Cc2ccc([N+](=O)[O-])s2)C1)C1=CCSC1	0
C[N+](C)(C)CCOC(=O)C12CCCN(CC1)S2(=O)=O	120704	1	8418	0.650585	0.68213	-1.00381	0.601229	1	real	1458	26042767	O=C(O)C12CCCN(CC1)S2(=O)=O	50313	C[N+](C)(C)CCBr			CCCCCCCCCCCCCC[N+](C)(C)C	0.466667	C1N2CN3CN1CN(C2)C3	0.333333	291.393	-0.1961	4	0	4	0.531617	2	63.68	0.44855	0.740756	0.188387	0.00103292	0.00530303	0.163902	0.000195709	0.117264	0.00285184	0.710017	0.000771819	0.0413603	0.00337302	0.065726	0.0517512	0.0104817	0.0221947	0.000323087	0.00743717	0.0412457	0.066992	0.00110997	0.815076	0.00357183	0.0484324	0.00058643	0.00120711	0.00108844	0.00215622	0.948258	0.156923	-4.77338	68.5912	22.6536	-45.7573	-10.7579	2.36843	-1.51773	8.5458	-0.430993	-3.72916	38.0768	21.0159	46.4715	11.7681	63.8038	51.299	68.8639	41.8379	79.4494	50.3296	3.72237	11.4385	10.1202	53.8581	3.17953	53.0826	12.8732	74.7577	16.2078	16.9058	6.47538	14.7732	5.38969	49.3214	48.2745	3.9938	35.0136	72.0434	37.5727	26.8709	56.0295	12.4467	29.8178	17.72	12.0977	13.2222	19.5037	96.9368	37.8441	63.2416	76.1148	55.5254	0.969368	38.9298	39.8604	8.64676	2.94688	89.4921	12.912	mcts								real	Z8921975844	TRUE	C[N+](C)(C)CCOC(=O)C12CCCN(CC1)S2(=O)=O	1
CCOC(=O)c1nnc(S(=O)(=O)N2CCCOC2)s1	124607	1	9992	0.458412	0.526368	-3.10559	0.356533	1	real	40	3385669	C1CNCOC1	26334489	CCOC(=O)c1nnc(S(=O)(=O)F)s1			S=C(SSC(=S)N1CCOCC1)N1CCOCC1	0.421053	C1N2CN3CN1CN(C2)C3	0.5	307.353	0.0833	8	0	4	0.726448	0	98.69	0.356946	0.911167	0.731228	0.692377	0.898504	0.171908	0.33989	0.0368215	0.00816484	0.597894	0.0367295	0.0504319	0.0131051	0.972765	0.999991	0.00143027	0.00152426	0.0599712	0.0727062	0.0178362	0.0799862	0.0160758	0.995812	0.0133724	0.302722	0.00716687	0.0399188	0.0435771	0.0147387	0.87997	0.0395811	-4.53876	122.427	71.5441	-21.5374	-10.7345	2.21856	0.395641	78.6566	-3.41874	9.46783	42.691	24.3505	82.3575	11.7681	63.8038	78.3249	22.4893	66.4211	72.4312	69.1353	40.9461	89.0655	96.7041	55.7968	84.2187	26.5607	22.4506	60.6437	43.3114	20.7057	14.0752	95.347	97.0919	13.4548	4.96316	63.9783	67.5068	49.9418	45.2889	68.0884	99.7674	26.9872	71.772	50.7561	71.0741	52.3846	44.1256	91.7798	19.3098	77.6658	95.5797	87.7472	7.25087	39.24	31.0198	32.9197	54.7887	42.6522	90.3451	mcts								real		TRUE	CCOC(=O)c1nnc(S(=O)(=O)N2CCCOC2)s1	0
C[N+](C)(C)CCOC(=O)c1cc([N+](=O)[O-])ccc1Sc1ccccc1F	113151	1	5310	0.563728	0.646348	-3.76937	0.415187	1	real	1458	41826	O=C(O)c1cc([N+](=O)[O-])ccc1Sc1ccccc1F	50313	C[N+](C)(C)CCBr			C[N+](C)(C)CCC(=O)c1ccc2ccccc2c1	0.533333	NC(=O)c1cc([N+](=O)[O-])cc([N+](=O)[O-])c1	0.590909	379.433	3.7481	5	0	4	0.317157	0	69.44	0.525065	0.792534	0.50734	0.506808	0.260881	0.234141	0.0564653	0.404203	0.577998	0.818885	0.261383	0.412858	0.01565	0.369985	0.6091	0.0281228	0.0127012	0.00706941	0.176468	0.0744268	0.122936	0.00394306	0.971338	0.631659	0.0725989	0.00301728	0.00814497	0.19638	0.00656934	0.898745	0.915693	-4.63274	134.365	71.8834	15.909	-8.34155	3.2412	2.48519	71.8862	-3.37054	2.83573	60.411	73.4781	59.1121	11.7681	63.8038	23.6138	22.4893	45.9868	84.335	55.0213	19.8914	83.0554	69.6006	68.6313	55.6805	80.729	87.6696	90.5777	70.0659	83.2105	15.8201	44.8623	19.3486	75.2617	30.7096	30.3994	83.133	84.6452	64.366	46.3358	88.0186	81.233	37.185	37.7278	40.3257	72.625	31.834	93.1756	88.639	71.8496	97.7123	87.8247	62.2722	63.0477	87.6696	69.8333	46.0256	43.3114	59.7131	mcts								real	Z8921975850	TRUE	C[N+](C)(C)CCOC(=O)c1cc([N+](=O)[O-])ccc1Sc1ccccc1F	1
CCOC(=O)c1nnc(S(=O)(=O)N2CCC(C(C)=O)C2)s1	121884	1	8888	0.622525	0.691223	-2.98039	0.51456	1	real	40	3625731	CC(=O)C1CCNC1	26334489	CCOC(=O)c1nnc(S(=O)(=O)F)s1			CCCCCCCCCCCCOC(=O)CS(=O)(=O)[O-]	0.37037	CC(=O)Nc1ccc(S(=O)(=O)c2ccc(NC(C)=O)cc2)cc1	0.347826	333.391	0.3144	8	0	4	0.713932	1	106.53	0.185574	0.827364	0.780869	0.670213	0.887431	0.296745	0.482542	0.060224	0.0545191	0.635376	0.0815546	0.0979738	0.0229336	0.96438	0.999987	0.00669559	0.0103521	0.161089	0.068165	0.0268224	0.134036	0.0248554	0.996066	0.0338511	0.322	0.0162974	0.0549192	0.12223	0.0362219	0.708222	0.0425142	-4.60932	130.735	75.5761	-40.9194	-10.1566	2.50752	0.386047	78.8505	-3.25204	10.9182	49.9806	26.4444	82.3575	11.7681	63.8038	76.8127	54.8081	71.0353	49.6316	58.5111	47.6541	88.0186	96.3552	77.8209	89.9186	37.4564	51.9581	65.0252	52.6561	36.6809	21.3261	93.0206	96.0838	38.5033	25.9791	78.48	66.4599	61.7294	66.5762	74.6026	99.7674	37.8829	72.8965	64.3273	75.8821	66.3048	59.6743	76.8127	19.8527	73.2842	97.1307	89.337	1.43466	44.7848	48.5847	32.8034	55.2152	45.5991	92.3226	mcts								real		TRUE	CCOC(=O)c1nnc(S(=O)(=O)N2CCC(C(C)=O)C2)s1	0
CCC(O)CNc1ccc([N+](=O)[O-])s1	106210	1	2436	0.455979	0.517662	-2.77908	0.313278	1	real	27	87564	CCC(O)CN	2018354	O=[N+]([O-])c1ccc(Cl)s1			CC[C@H](c1ccc(O)cc1)[C@@H](CC)c1ccc(O)cc1	0.473684	CC(=O)Nc1ncc([N+](=O)[O-])s1	0.5	216.262	1.8391	5	2	4	0.581344	1	75.4	0.914354	0.913096	0.862	0.934338	0.645786	0.196805	0.398271	0.117781	0.0555668	0.298667	0.113618	0.403483	0.0370196	0.782612	0.999968	0.0174843	0.00864744	0.377038	0.0461379	0.0165496	0.153971	0.0543486	0.935589	0.0492416	0.53032	0.0740001	0.238763	0.770942	0.160967	0.929958	0.116989	-4.89364	64.1168	18.8491	25.8709	-10.9799	2.51882	1.59238	65.7169	-2.42183	7.19578	20.4343	43.0399	59.1121	60.8569	63.8038	58.3947	54.8081	50.3684	97.8674	69.4067	62.9701	96.4715	89.1431	61.4967	86.8166	53.1601	52.2295	32.183	57.1927	82.6289	30.4769	69.9496	92.0512	63.5518	22.2179	89.7635	59.4416	48.3133	71.5394	84.8779	75.4168	42.3032	85.4207	85.033	93.2144	94.4164	81.8534	95.6572	32.2606	55.4478	73.1291	51.4541	72.8189	36.5258	49.3602	52.2683	38.1155	62.1171	84.2962	mcts								real	Z2615025764	TRUE	CCC(O)CNc1ccc([N+](=O)[O-])s1	1
O=C(COC(=O)C12CCCN(CC1)S2(=O)=O)c1ccco1	119182	1	7794	0.519963	0.579981	-2.62774	0.4246	1	real	1458	26042767	O=C(O)C12CCCN(CC1)S2(=O)=O	3525747	O=C(CCl)c1ccco1			O=c1cccccc1O	0.375	O=C(O)C(O)c1ccccc1	0.388889	313.331	0.5736	6	0	4	0.595794	2	93.89	0.544821	0.966389	0.631851	0.387009	0.776131	0.188042	0.279443	0.0817593	0.0317934	0.70172	0.088359	0.0229679	0.0390235	0.822482	0.999974	0.0691327	0.0645351	0.0371608	0.131937	0.0623954	0.221268	0.0738089	0.985885	0.0983074	0.476141	0.070813	0.0953991	0.0656106	0.145083	0.652499	0.0450028	-4.49456	112.371	57.8148	-19.7717	-9.76094	2.63161	0.61532	81.0262	-2.75618	1.43638	44.9011	28.5382	69.5037	11.7681	63.8038	59.8294	68.8639	63.4742	85.4207	80.6902	28.6545	79.6433	93.6797	59.2865	81.6208	43.893	43.1563	73.0516	53.6642	10.0039	31.4463	73.5169	93.0981	87.9023	79.5657	56.2621	78.3637	80.8841	82.5126	88.4064	95.1919	51.1439	82.4351	84.4513	84.2187	57.309	80.4575	71.5006	20.3567	80.6514	93.5246	81.8534	8.37534	49.0112	56.9213	36.2931	58.007	55.5254	49.1663	mcts								real	Z3578475252	TRUE	O=C(COC(=O)C12CCCN(CC1)S2(=O)=O)c1ccco1	1
O=C(COC(=O)C12CCCN(CC1)S2(=O)=O)c1ccc(OC(F)(F)F)cc1C(F)(F)F	113667	0	5526	0.493702	0.57879	-3.96885	0	1	real	1458	26042767	O=C(O)C12CCCN(CC1)S2(=O)=O	23023727	O=C(CCl)c1ccc(OC(F)(F)F)cc1C(F)(F)F			O=C(O)CC1CCC2(CC1)CCN(c1cc(OC(F)(F)F)ccc1Cl)CC2	0.489796	Nc1ccc(C(=O)Oc2ccccc2)c(O)c1	0.433333	475.363	2.898	6	0	4	0.369771	2	89.98	0.337702	0.947618	0.735611	0.300094	0.654184	0.069354	0.462921	0.144655	0.249768	0.797843	0.680348	0.206289	0.0441332	0.780583	0.999785	0.198195	0.350305	0.0341336	0.204269	0.063122	0.206564	0.0404161	0.979366	0.485144	0.557056	0.0376572	0.0173806	0.431538	0.241902	0.217579	0.643484	-4.75652	53.279	60.9132	5.2538	-4.3268	3.54645	2.99785	95.479	-4.39347	7.91737	79.1392	60.411	69.5037	11.7681	63.8038	30.0504	68.8639	60.6049	70.0271	75.8434	41.3339	75.9984	89.4145	25.3199	89.3757	58.0845	76.3474	87.3207	86.4288	59.4416	33.385	69.8333	80.2249	93.0593	94.2613	54.9826	85.7697	81.1943	80.729	81.0392	91.8573	74.9903	86.4288	76.929	54.9826	83.0942	88.0186	23.0322	69.9108	64.2885	65.1803	83.0942	46.8399	91.5083	93.1756	80.7677	83.5207	24.273	86.8166	mcts								real	Z8921961577	TRUE	O=C(COC(=O)C12CCCN(CC1)S2(=O)=O)c1ccc(OC(F)(F)F)cc1C(F)(F)F	1
O=C(Nc1cc(Br)cc(C(F)(F)F)c1O)C12CCCN(CC1)S2(=O)=O	109625	1	3864	0.55619	0.640416	-3.86114	0.386715	1	real	22	22557662	Nc1cc(Br)cc(C(F)(F)F)c1O	26042767	O=C(O)C12CCCN(CC1)S2(=O)=O			O=C(Nc1cc(C(F)(F)F)ccc1O)Nc1cc(C(F)(F)F)ccc1O	0.518519	C1N2CN3CN1CN(C2)C3	0.333333	443.241	2.6801	4	2	4	0.688844	2	86.71	0.343219	0.876465	0.585476	0.708576	0.897789	0.269092	0.662848	0.119027	0.322122	0.814045	0.75196	0.242728	0.047477	0.696111	0.99986	0.0865205	0.100047	0.164138	0.591796	0.161787	0.455201	0.250543	0.892879	0.234762	0.84157	0.108066	0.222993	0.939612	0.679852	0.667969	0.78037	-5.43304	31.6817	34.9696	7.73469	-8.3232	3.75013	2.54354	97.3667	-4.41901	-0.374971	74.176	56.805	46.4715	60.8569	63.8038	72.9352	68.8639	58.5886	70.7639	64.4824	24.4281	89.4145	96.6654	73.9046	93.9511	53.3152	79.5657	89.841	89.337	65.2191	34.8972	64.5211	83.4044	89.6084	86.3901	78.7127	97.9062	92.2451	94.0287	96.5103	65.8782	63.3579	96.9756	89.1431	92.7879	98.7592	98.5266	72.7026	76.9678	25.9015	45.7154	66.1109	50.95	63.2416	95.9674	71.1904	86.9329	23.7301	33.5401	mcts								real	Z8921961448	TRUE	O=C(Nc1cc(Br)cc(C(F)(F)F)c1O)C12CCCN(CC1)S2(=O)=O	1
O=[N+]([O-])c1ccc(N2CC=CC2)cn1	103298	1	1219	0.574524	0.628816	-2.27289	0.421714	1	real	27	3048537	C1=CCNC1	2998252	O=[N+]([O-])c1ccc(F)cn1			O=C1CC(c2ccc([N+](=O)[O-])cc2)=NN1c1ccccc1	0.388889	O=[N+]([O-])c1ccc(O)c2ncccc12	0.433333	191.19	1.366	4	0	4	0.4021	0	59.27	0.970085	0.984466	0.919201	0.859747	0.451483	0.196737	0.0903171	0.234915	0.0339234	0.397137	0.0235889	0.244096	0.0493341	0.856952	0.999901	0.0251693	0.00933844	0.269053	0.0183189	0.0154201	0.177911	0.0212683	0.969561	0.065187	0.422737	0.149191	0.0909676	0.241202	0.115099	0.938435	0.0710899	-4.17104	73.158	52.6227	10.8251	-7.55539	2.68836	1.47482	56.3893	-2.0117	-1.81885	16.0915	37.1074	46.4715	11.7681	63.8038	34.083	22.4893	37.7666	98.9531	88.3288	79.6433	93.7573	81.8147	61.4967	63.7069	69.7169	44.3195	41.5665	39.7829	65.4517	35.7891	77.0066	85.2656	72.5475	23.6526	85.9248	45.9093	46.4909	76.2699	72.3149	87.2819	46.4133	79.2943	91.6634	83.7922	75.2617	77.2392	96.2001	25.475	95.8511	79.0617	78.829	55.5254	70.4149	60.9151	50.0194	28.1117	69.2129	22.6444	mcts								real		TRUE	O=[N+]([O-])c1ccc(N2CC=CC2)cn1	0
O=[N+]([O-])c1cc[n+]([O-])cc1NCC1(CO)COC1	102814	1	1018	0.675415	0.725645	-1.95898	0.528707	1	real	27	2802614	NCC1(CO)COC1	2990197	O=[N+]([O-])c1cc[n+]([O-])cc1F			O=C1c2c(O)ccc([N+](=O)[O-])c2C(=O)c2c([N+](=O)[O-])ccc(O)c21	0.5	[O-][n+]1cc[n+]([O-])c2ccccc21	0.466667	255.23	-0.351	6	2	4	0.3217	0	111.57	0.667721	0.638375	0.657788	0.00471822	0.00257179	0.0322919	0.00220717	0.0209883	0.00141256	0.0636062	0.000123508	0.113043	0.0494182	0.306032	0.831132	0.0866702	0.0154424	0.00296362	0.00225819	0.00322573	0.0341844	0.00161793	0.0525872	0.00227971	0.154578	0.00410944	0.00259848	0.00773365	0.0848751	0.749544	0.0400368	-5.18381	41.9855	-4.07158	8.37257	-12.7922	2.05814	0.0900382	46.2452	-1.79271	5.94304	28.4606	19.5425	69.5037	60.8569	63.8038	24.0016	22.4893	73.7883	91.0818	41.14	30.7096	25.1648	5.62233	12.0202	14.463	15.0058	8.41411	4.22644	9.61613	41.4114	35.7891	40.4033	23.6138	89.6084	36.8748	18.9996	22.6444	15.2772	14.7732	31.834	9.03451	8.68554	54.7499	42.691	20.1241	30.9422	73.5556	79.5269	19.3874	37.6115	55.4866	23.2648	51.9193	22.1016	22.3342	28.228	19.3486	72.2761	79.7596	mcts								real	Z8921961364	TRUE	O=[N+]([O-])c1cc[n+]([O-])cc1NCC1(CO)COC1	1
CCC(O)CN(C)c1c[n+]([O-])ccc1[N+](=O)[O-]	113435	1	5427	0.561556	0.607748	-1.861	0.477739	1	real	27	7370748	CCC(O)CNC	2990197	O=[N+]([O-])c1cc[n+]([O-])cc1F			O=C1c2c(O)ccc([N+](=O)[O-])c2C(=O)c2c([N+](=O)[O-])ccc(O)c21	0.5	[O-][n+]1cc[n+]([O-])c2ccccc21	0.466667	241.247	0.4353	5	1	4	0.349085	1	93.55	0.456697	0.603237	0.720215	0.0267775	0.0505255	0.145075	0.00941358	0.0499996	0.0819868	0.127972	0.00530114	0.24116	0.0521302	0.444864	0.989926	0.0309283	0.0199312	0.0138657	0.00642025	0.00399153	0.036967	0.00164226	0.411562	0.0245641	0.0906159	0.00197109	0.0059669	0.166131	0.019845	0.747104	0.0341971	-4.63866	52.3359	8.2852	5.95266	-12.7017	1.94966	-0.276423	36.2897	-1.22474	26.2321	24.8934	27.2974	59.1121	36.6809	63.8038	27.6851	54.8081	63.3579	79.8759	38.1931	39.24	44.6685	38.2319	49.3602	29.43	33.5014	58.7049	14.1915	27.8015	65.0252	37.4176	50.5235	41.7604	76.929	44.7073	40.2482	33.385	18.3404	16.8282	32.1055	29.9341	33.8891	41.6828	32.183	33.8503	70.1822	48.8561	79.3718	17.8364	71.5781	64.3273	38.387	47.8868	22.8383	18.2629	22.2179	11.9038	79.8759	98.798	mcts								real	Z3649980129	TRUE	CCC(O)CN(C)c1c[n+]([O-])ccc1[N+](=O)[O-]	1
O=[N+]([O-])c1ccc(N2CC(CO)(CO)C2)c(Cl)c1	106987	1	2768	0.465239	0.536872	-3.29163	0.304717	1	real	27	3645816	OCC1(CO)CNC1	58227	O=[N+]([O-])c1ccc(Cl)c(Cl)c1			O=[N+]([O-])c1ccc2c(c1)S(=O)(=O)C=C2	0.535714	NC(=O)c1cc([N+](=O)[O-])cc([N+](=O)[O-])c1	0.545455	272.688	1.0392	5	2	4	0.631632	0	86.84	0.72299	0.770598	0.870036	0.0815532	0.0885899	0.0749253	0.0267073	0.056341	0.0181606	0.161451	0.0116938	0.369761	0.0646211	0.298478	0.999187	0.0382049	0.00961742	0.0196834	0.0329922	0.00404684	0.0293154	0.00233076	0.654303	0.0300388	0.187012	0.00256194	0.00808561	0.0554664	0.0144715	0.879589	0.147659	-4.57126	63.096	21.3221	25.3379	-11.891	2.14999	2.05434	73.2187	-2.69784	6.24014	32.8422	33.0748	59.1121	60.8569	63.8038	64.5987	22.4893	58.7049	92.6716	53.0438	65.064	57.6192	47.3439	27.0648	45.3664	36.3319	33.2687	18.6894	33.8503	79.9535	41.5665	39.8992	67.7782	80.5739	24.0403	46.7235	54.5173	18.5343	11.9426	37.5339	42.7297	36.3707	59.5967	35.4013	40.1706	55.254	43.9705	91.7798	36.487	75.9597	72.5475	54.2846	72.121	28.6157	27.5688	61.0314	47.3827	56.9213	81.233	mcts								real	Z2864250236	TRUE	O=[N+]([O-])c1ccc(N2CC(CO)(CO)C2)c(Cl)c1	1
COC(=O)C1(CC(C)=O)CN(S(=O)(=O)c2nnc(-c3ccccc3)s2)C1	118804	1	7640	0.5774	0.662941	-3.9089	0.439231	1	real	40	26590464	COC(=O)C1(CC(C)=O)CNC1	6770810	O=S(=O)(F)c1nnc(-c2ccccc2)s1			O=c1cccccc1O	0.5	O=C(O)C(O)c1ccccc1	0.5	395.462	1.3479	8	0	4	0.679609	0	106.53	0.278753	0.635253	0.777178	0.546094	0.935651	0.418581	0.843901	0.0843921	0.0577295	0.696396	0.61794	0.116492	0.0778844	0.976474	0.999968	0.0341661	0.0207683	0.153496	0.242164	0.0994833	0.19311	0.249265	0.994751	0.253003	0.700799	0.144904	0.135075	0.26133	0.151831	0.624687	0.19302	-4.77573	124.729	91.5179	-31.1503	-8.8352	2.72336	1.52158	94.7802	-4.35473	9.06943	64.4436	36.7972	82.3575	11.7681	63.8038	71.5781	22.4893	71.0353	63.862	40.791	47.1501	84.2575	97.596	88.7166	97.3633	44.5909	52.8112	72.5475	84.2187	42.3808	45.3276	96.5103	92.0124	78.6351	45.7542	78.0147	88.0962	88.0186	78.9453	96.5103	99.3796	63.9783	92.5553	91.5471	88.3676	76.3862	80.9616	68.5537	41.6828	63.0865	95.8899	94.0675	3.10198	58.1621	63.0865	50.9888	82.3187	24.7383	89.6472	mcts								real	Z8921961420	TRUE	COC(=O)C1(CC(C)=O)CN(S(=O)(=O)c2nnc(-c3ccccc3)s2)C1	1
O=C(COC(=O)C12CCCN(CC1)S2(=O)=O)c1ccc2c(c1)CCC2	117939	1	7285	0.594632	0.665931	-3.14475	0.479305	1	real	1458	26042767	O=C(O)C12CCCN(CC1)S2(=O)=O	16514	O=C(CCl)c1ccc2c(c1)CCC2			O=C1CCc2ccccc2C1	0.421053	NNC(=O)c1ccncc1	0.428571	363.435	1.4693	5	0	4	0.597707	2	80.75	0.554974	0.969053	0.711291	0.691093	0.967386	0.253034	0.798276	0.145183	0.251103	0.795812	0.763607	0.0456379	0.0841355	0.732566	0.999985	0.211566	0.357207	0.145934	0.220951	0.141358	0.44709	0.0991512	0.993205	0.368439	0.639994	0.197389	0.0726198	0.572201	0.344844	0.586847	0.282296	-4.67033	120.167	90.533	-39.5916	-7.36142	2.4754	2.10646	90.8041	-3.71844	3.7108	56.9213	38.2706	59.1121	11.7681	63.8038	60.1784	68.8639	54.5948	85.9636	81.7371	38.3094	89.0655	98.8368	71.6945	96.5878	58.1233	76.3862	87.1656	89.6859	18.6119	47.2664	66.7313	95.5409	93.292	94.3001	77.278	87.088	91.1594	93.9899	91.0818	98.6817	69.6394	90.19	93.9511	80.6126	88.0574	91.9736	65.3742	49.6316	69.4067	95.2695	93.796	1.51221	72.4312	46.0256	62.311	74.8352	37.2625	66.1497	mcts								real	Z3578472114	TRUE	O=C(COC(=O)C12CCCN(CC1)S2(=O)=O)c1ccc2c(c1)CCC2	1
O=C(OCc1ccc([N+](=O)[O-])cc1[N+](=O)[O-])C12CCCN(CC1)S2(=O)=O	109463	1	3799	0.569958	0.656681	-3.97834	0.395641	1	real	1458	26042767	O=C(O)C12CCCN(CC1)S2(=O)=O	73300	O=[N+]([O-])c1ccc(CBr)c([N+](=O)[O-])c1			O=[N+]([O-])c1ccc2c(c1)S(=O)(=O)C=C2	0.571429	NC(=O)c1cc([N+](=O)[O-])cc([N+](=O)[O-])c1	0.590909	385.354	1.1143	8	0	4	0.415365	2	149.96	0.923358	0.946044	0.629319	0.706535	0.824648	0.133	0.594017	0.114322	0.156475	0.832446	0.641892	0.0643246	0.0871358	0.953767	0.999788	0.149021	0.0437042	0.0610688	0.552911	0.284618	0.298606	0.0800327	0.98841	0.259898	0.7365	0.116835	0.109031	0.703182	0.348417	0.91915	0.497883	-4.76093	115.551	68.2733	-17.0093	-8.35309	2.80609	1.30824	80.2522	-3.60998	3.24008	61.8069	34.0054	82.3575	11.7681	63.8038	35.9442	68.8639	84.8003	98.0613	75.2617	28.3831	89.3757	94.8817	45.7542	92.5553	52.4234	69.7945	92.594	84.7615	25.7464	47.8868	89.8798	80.2637	92.3226	69.7945	64.4048	97.596	95.1144	88.5227	89.1819	96.394	64.4436	94.145	89.9961	85.6921	92.6328	92.1287	94.7654	63.4742	63.9783	94.4552	86.739	10.6243	62.8538	68.3598	47.499	56.8437	39.0849	62.5436	mcts								real		TRUE	O=C(OCc1ccc([N+](=O)[O-])cc1[N+](=O)[O-])C12CCCN(CC1)S2(=O)=O	0
COC(=O)C1(S(C)(=O)=O)CN(c2ccsc2[N+](=O)[O-])C1	118691	1	7591	0.709501	0.785616	-3.28239	0.587081	1	real	27	27229438	COC(=O)C1(S(C)(=O)=O)CNC1	2993281	O=[N+]([O-])c1sccc1Cl			O=C1c2c(O)ccc([N+](=O)[O-])c2C(=O)c2c([N+](=O)[O-])ccc(O)c21	0.458333	CC(=O)Nc1ccc(S(=O)(=O)c2ccc(NC(C)=O)cc2)cc1	0.478261	320.348	0.4327	8	0	4	0.449645	0	106.82	0.868292	0.983119	0.53479	0.608866	0.944409	0.177698	0.687959	0.069736	0.0566783	0.763697	0.440198	0.0527036	0.088139	0.931342	0.999906	0.0221019	0.00343575	0.0709744	0.298208	0.121457	0.174302	0.0875082	0.988344	0.0997806	0.815084	0.210945	0.231402	0.248873	0.402388	0.918956	0.236103	-4.54962	80.9454	32.2913	12.4925	-10.0516	2.7111	0.523249	78.3477	-3.40101	4.34202	47.1113	27.2974	82.3575	11.7681	63.8038	40.2094	22.4893	71.0741	96.3164	87.6696	21.3649	86.3513	97.8674	56.9988	94.3001	40.5584	52.6173	82.9003	77.976	21.171	48.197	85.5758	85.7309	69.1353	9.61613	66.5374	90.6553	89.6472	75.6883	89.9186	96.3552	51.2214	96.3164	94.3001	93.1369	75.6495	93.6022	94.7266	45.8705	77.1617	82.8616	63.6293	58.2784	45.6766	62.4273	34.8585	54.3234	42.7685	70.6863	mcts								real		TRUE	COC(=O)C1(S(C)(=O)=O)CN(c2ccsc2[N+](=O)[O-])C1	0
CN1CCCN(c2ccc([N+](=O)[O-])s2)CC1=O	102274	1	788	0.466617	0.521607	-2.4174	0.292617	1	real	27	3015477	CN1CCCNCC1=O	2018354	O=[N+]([O-])c1ccc(Cl)s1			O=C1c2c(O)ccc([N+](=O)[O-])c2C(=O)c2c([N+](=O)[O-])ccc(O)c21	0.416667	CC(=O)Nc1ncc([N+](=O)[O-])s1	0.433333	255.299	1.3248	5	0	4	0.590277	0	66.69	0.97637	0.989269	0.858518	0.906428	0.757638	0.208566	0.167581	0.152184	0.0291176	0.629428	0.109949	0.0582791	0.0904398	0.894529	0.999962	0.0288933	0.0110295	0.327356	0.0707976	0.0243157	0.323275	0.033704	0.991811	0.0230097	0.625005	0.227591	0.0850731	0.16175	0.243662	0.959631	0.151874	-4.45159	86.6978	36.457	-7.41324	-12.3559	2.83998	0.809678	49.1348	-2.20457	-3.72897	28.5382	36.5258	59.1121	11.7681	63.8038	59.2865	22.4893	44.2032	99.0694	91.1981	62.0008	95.5409	93.2144	64.1334	73.5169	59.3641	41.6828	64.0946	56.6886	23.1097	48.7786	80.6514	91.0043	75.8434	27.2199	88.1737	66.8476	58.8988	89.8798	78.7902	98.3327	33.1912	89.6472	94.8817	83.0167	69.7557	88.0962	97.9062	37.0686	83.482	85.6534	67.7782	23.3812	25.3974	70.2986	39.0849	21.4424	66.1109	12.912	mcts								real	Z1801673820	TRUE	CN1CCCN(c2ccc([N+](=O)[O-])s2)CC1=O	1
O=[N+]([O-])c1cc(C(F)(F)F)c(Cl)cc1NC[C@H](F)CO	120732	0	8429	0.437308	0.515673	-3.67264	0	1	real	27	25218963	NC[C@H](F)CO	15544	O=[N+]([O-])c1cc(C(F)(F)F)c(Cl)cc1Cl			O=[N+]([O-])c1cc(C(F)(F)F)c(Cl)c([N+](=O)[O-])c1Nc1ncc(C(F)(F)F)cc1Cl	0.488889	NC(=O)c1cc([N+](=O)[O-])cc([N+](=O)[O-])c1	0.5	316.638	3.0093	4	2	4	0.497248	1	75.4	0.283547	0.878006	0.905965	0.883774	0.555937	0.156686	0.169506	0.194742	0.0865663	0.614322	0.303476	0.794233	0.0962449	0.749552	0.999918	0.0505621	0.0189292	0.0648907	0.171597	0.00954934	0.0373731	0.0320175	0.946025	0.30496	0.459069	0.00469818	0.0550508	0.567827	0.0643346	0.755079	0.461268	-4.87572	61.7775	35.1302	58.0784	-9.31364	2.91061	2.87459	91.7847	-3.45765	26.1437	46.0256	61.962	46.4715	60.8569	63.8038	46.646	54.8081	50.3684	64.4436	64.6762	75.4168	94.4552	86.0799	52.2683	73.5556	65.2966	59.4804	62.311	72.625	98.1776	50.4847	67.817	86.3513	84.5677	43.0787	65.1803	82.6677	34.936	16.9833	78.0147	78.4413	66.6925	81.3881	44.746	75.9984	87.9023	68.9027	79.8759	61.5743	56.6111	71.6945	66.3823	89.4533	53.5867	74.3311	77.5882	76.8515	42.1093	98.798	mcts								real	Z9094449961	TRUE	O=[N+]([O-])c1cc(C(F)(F)F)c(Cl)cc1NCC(F)CO	1
CCC(NC(=O)C(=O)Nc1cc([N+](=O)[O-])ccc1Sc1cccs1)C(O)C(F)F	113242	1	5348	0.44178	0.521607	-3.74487	0.298796	1	real	2718	22090613	CCC(N)C(O)C(F)F	4969777	Nc1cc([N+](=O)[O-])ccc1Sc1cccs1			O=[N+]([O-])c1ccc2c(c1)S(=O)(=O)C=C2	0.571429	NC(=O)c1cc([N+](=O)[O-])cc([N+](=O)[O-])c1	0.590909	445.469	3.2668	7	3	4	0.325749	2	121.57	0.647461	0.479478	0.529458	0.438548	0.923325	0.28434	0.875856	0.0732229	0.43922	0.604898	0.8457	0.416878	0.101507	0.890355	0.997576	0.0189882	0.0154795	0.308978	0.264604	0.0247469	0.18	0.0751294	0.851114	0.666085	0.56417	0.0207513	0.356513	0.968886	0.253677	0.700436	0.677997	-5.19753	87.0231	63.475	43.8971	-11.4236	4.18427	3.64082	97.165	-4.13526	8.09532	74.5638	65.9558	77.3556	77.2586	63.8038	24.3505	68.8639	78.6739	90.19	29.2749	21.0547	81.3881	97.2858	75.9209	97.8286	41.2175	84.0248	61.109	92.5165	83.5207	51.3377	80.0698	56.1458	65.4517	37.0299	87.2431	89.337	59.558	76.8515	88.6002	59.7131	82.6677	86.6615	68.3598	95.5021	99.3796	88.6778	75.8434	71.1516	37.185	85.8085	84.5289	84.6064	32.3381	98.5653	91.4696	86.5839	29.0035	87.3594	mcts								real		TRUE	CCC(NC(=O)C(=O)Nc1cc([N+](=O)[O-])ccc1Sc1cccs1)C(O)C(F)F	0
CC(O)C1(NC(=O)C2=NN(c3ccc(F)cc3)C(=O)CC2=O)COC1	108815	1	3526	0.537125	0.60506	-3.02581	0.396504	1	real	22	27170644	CC(O)C1(N)COC1	17586772	O=C(O)C1=NN(c2ccc(F)cc2)C(=O)CC1=O			Fc1ccc(Nc2nc3ccccc3nc2Nc2ccc(F)cc2)cc1	0.5	O=C(O)C(O)c1ccccc1	0.5	349.318	-0.2465	6	2	4	0.729179	1	108.3	0.481999	0.696241	0.928397	0.0908774	0.0946837	0.250573	0.0824648	0.0231011	0.00144866	0.336329	0.00433336	0.399672	0.104746	0.949324	0.999537	0.03174	0.0514922	0.114942	0.0595767	0.00237677	0.0454456	0.0263714	0.806989	0.0600537	0.207663	0.0549843	0.0174391	0.163582	0.136524	0.285464	0.16276	-4.97123	30.168	-3.92583	8.41579	-14.5804	3.33656	0.874728	63.5652	-3.31205	3.33631	53.3152	20.4343	69.5037	60.8569	63.8038	78.7515	54.8081	72.2761	81.5045	46.3358	82.7065	58.8988	48.5847	71.3455	62.2334	16.9833	8.53044	35.2462	26.4444	82.3575	52.1132	88.9104	73.6332	77.4331	74.0209	73.6332	64.4824	12.1365	23.1873	75.4944	55.3703	45.5603	62.3885	81.3106	54.9826	69.8333	79.5657	33.7728	38.5033	50.6398	44.3971	23.4199	51.9193	11.2447	89.2982	40.3257	35.285	44.6685	63.7069	mcts								real	Z8921961562	TRUE	CC(O)C1(NC(=O)C2=NN(c3ccc(F)cc3)C(=O)CC2=O)COC1	1
O=C(COC(=O)C1(CO)COC1)c1ccc([N+](=O)[O-])o1	115583	1	6316	0.692969	0.748762	-2.23316	0.596512	1	real	1458	3896609	O=C(O)C1(CO)COC1	2992756	O=C(CCl)c1ccc([N+](=O)[O-])o1			O=C(Nc1ccc(I)cc1)c1ccc([N+](=O)[O-])o1	0.588235	O=[N+]([O-])c1ccc(/C=[N+](/[O-])CCO)o1	0.580645	285.208	-0.0774	8	1	4	0.33234	0	129.11	0.974748	0.954583	0.912494	0.308192	0.0893266	0.038725	0.0355279	0.0573194	0.00258695	0.243332	0.00481086	0.102859	0.104884	0.767325	0.999894	0.193041	0.0110382	0.0401615	0.0584282	0.033676	0.0521591	0.0778522	0.888418	0.0456562	0.785624	0.316475	0.0598693	0.0531551	0.212401	0.86672	0.0433633	-4.87259	84.4456	22.8404	14.2892	-12.5031	2.36907	0.489419	65.9356	-2.22284	4.65897	36.0993	22.1016	82.3575	36.6809	63.8038	25.3199	22.4893	80.2249	99.0306	77.2005	77.5882	76.425	47.5378	14.114	49.0112	36.6421	12.1753	27.7627	26.9097	38.2706	52.1132	69.019	84.8391	93.0206	27.2586	57.5417	64.0171	67.5843	27.9178	88.8717	64.8701	41.2951	95.5021	96.9368	77.6658	54.9438	86.2737	90.6553	19.8914	56.8437	84.8391	55.7968	60.5273	24.3893	39.938	34.2381	38.4645	65.8395	72.5863	mcts								real		TRUE	O=C(COC(=O)C1(CO)COC1)c1ccc([N+](=O)[O-])o1	0
CC(CO)(CO)CNc1ccsc1[N+](=O)[O-]	109018	1	3612	0.509879	0.57722	-3.0219	0.372753	1	real	27	3278222	CC(CN)(CO)CO	2993281	O=[N+]([O-])c1sccc1Cl			O=C1c2c(O)ccc([N+](=O)[O-])c2C(=O)c2c([N+](=O)[O-])ccc(O)c21	0.416667	Cc1ncc([N+](=O)[O-])n1CCO	0.433333	246.288	1.0591	6	3	4	0.514959	0	95.63	0.665508	0.745205	0.674646	0.13112	0.14083	0.109838	0.101765	0.0483516	0.0234032	0.141812	0.0197323	0.456906	0.105305	0.259535	0.996122	0.0245626	0.00527048	0.0298177	0.00952563	0.0231149	0.047249	0.0111615	0.362367	0.00950731	0.395244	0.0184972	0.0349468	0.0759623	0.0420366	0.890439	0.0719731	-4.96037	84.4941	10.9903	40.9872	-11.5508	2.38151	1.38185	64.7672	-2.50392	6.92312	26.2505	33.2299	69.5037	77.2586	63.8038	48.9337	22.4893	64.715	90.9267	50.6786	32.7259	63.9783	55.3315	38.891	65.7619	32.6871	38.1543	16.2078	38.3482	86.1574	52.2295	37.2625	51.1051	71.6557	14.0364	53.2765	37.7278	57.4641	24.6219	62.5824	28.1117	22.2567	77.627	66.6925	68.2047	59.9845	62.3497	92.5165	25.5525	51.299	84.8391	41.7604	82.784	31.2524	40.5971	48.6235	37.0686	60.76	83.6758	mcts								real		TRUE	CC(CO)(CO)CNc1ccsc1[N+](=O)[O-]	0
O=C1CC(=O)N(c2ccc(F)cc2)N=C1C(=O)NC(CO)(CO)CO	109990	1	4020	0.616464	0.67929	-2.67851	0.491055	1	real	22	36894	NC(CO)(CO)CO	17586772	O=C(O)C1=NN(c2ccc(F)cc2)C(=O)CC1=O			Fc1ccc(Nc2nc3ccccc3nc2Nc2ccc(F)cc2)cc1	0.458333	NNC(=O)c1ccncc1	0.47619	353.306	-1.6806	7	4	4	0.450533	0	139.53	0.217463	0.471766	0.862142	0.0632845	0.0695968	0.287048	0.0534133	0.0302924	0.00908248	0.171618	0.00468557	0.621788	0.114037	0.74005	0.989483	0.0351554	0.0339427	0.0449026	0.00638275	0.00120722	0.0198792	0.00640769	0.334674	0.0400063	0.111493	0.00702936	0.0103191	0.0820995	0.0241635	0.338218	0.136062	-5.43827	35.5263	-3.18514	4.28613	-14.4561	2.73886	0.802803	55.6831	-2.7462	3.62475	54.2071	11.5936	77.3556	86.0217	63.8038	40.2482	22.4893	82.3963	54.9826	28.8096	62.9701	54.6336	43.6216	76.3474	54.6724	22.6444	23.8465	20.2792	26.7933	93.6797	54.1683	67.3129	41.4502	79.0229	62.4273	59.3253	33.385	7.25087	6.78558	54.556	26.9484	39.5502	47.3827	50.3684	44.2807	61.109	51.9969	39.7441	34.8972	25.6301	49.748	24.5444	44.9787	11.6712	63.9007	38.9686	27.4913	55.7193	65.6456	mcts								real	Z8921961392	TRUE	O=C1CC(=O)N(c2ccc(F)cc2)N=C1C(=O)NC(CO)(CO)CO	1
O=[N+]([O-])c1cnc(N2C[C@@H](CO)O[C@@H](CO)C2)s1	107934	1	3160	0.478024	0.522621	-1.8609	0.381952	1	real	27	26618052	OC[C@@H]1CNC[C@H](CO)O1	3035315	O=[N+]([O-])c1cnc(Cl)s1			Nc1nnc(Sc2ncc([N+](=O)[O-])s2)s1	0.515152	CC(=O)Nc1ncc([N+](=O)[O-])s1	0.6	275.286	-0.3903	8	2	4	0.568568	2	108.96	0.993703	0.818496	0.943072	0.30885	0.0648915	0.0687541	0.0164955	0.0385557	0.00115142	0.0671363	0.0121574	0.271081	0.119217	0.868839	0.998896	0.031518	0.00296556	0.235088	0.177755	0.0419914	0.167403	0.0386116	0.618842	0.0162396	0.648805	0.241385	0.0519233	0.34623	0.445876	0.933637	0.107895	-4.94764	32.9393	-13.073	13.6827	-15.1709	1.44773	0.22839	40.6941	-1.60339	6.81633	33.4626	19.2323	82.3575	60.8569	63.8038	56.7274	68.8639	72.6638	99.7286	57.6192	87.3594	76.5025	42.2257	25.0097	37.7666	27.6464	7.5223	4.73052	34.083	68.7476	55.2927	78.0535	65.064	77.3556	8.18147	84.0636	83.4044	72.3924	74.1373	80.5351	40.5971	29.43	90.539	95.2307	75.3393	79.9535	94.5715	95.8899	31.0585	52.0744	46.6072	14.0752	59.6743	8.91819	5.85498	30.2443	14.6956	75.1066	83.2105	mcts								real	Z8823222222	TRUE	O=[N+]([O-])c1cnc(N2CC(CO)OC(CO)C2)s1	1
CCN1CN(Cc2ccc([N+](=O)[O-])s2)CC1=O	103203	1	1180	0.484223	0.524578	-1.63221	0.369043	1	real	2230	15250561	CCN1CNCC1=O	3697134	O=[N+]([O-])c1ccc(CCl)s1			O=C1c2c(O)ccc([N+](=O)[O-])c2C(=O)c2c([N+](=O)[O-])ccc(O)c21	0.416667	C1N2CN3CN1CN(C2)C3	0.5	255.299	1.2779	5	0	4	0.600114	0	66.69	0.961761	0.996691	0.762284	0.619184	0.807498	0.189892	0.0955622	0.0887025	0.0509672	0.547236	0.0424955	0.0938822	0.120702	0.628522	0.999921	0.00493698	0.00265399	0.0270348	0.00839252	0.0070154	0.0835537	0.00442218	0.984999	0.0168205	0.163699	0.0265405	0.0264395	0.00983198	0.0458225	0.971377	0.122107	-4.44152	75.6814	38.9344	-5.7138	-11.0406	2.81663	0.863187	57.8249	-1.85849	-3.89073	28.5382	35.6727	59.1121	11.7681	63.8038	60.6049	22.4893	44.2032	98.6041	96.9756	44.6297	86.5839	94.4164	59.8682	64.6762	45.7542	50.7561	55.7193	44.9787	35.634	55.5254	61.0702	86.5839	31.5626	7.63862	51.7642	36.0605	27.8402	47.3827	48.7398	94.5715	29.7014	55.9131	72.3536	63.0089	33.3075	63.4742	98.5653	32.9585	83.9085	80.3412	69.9884	26.4831	35.9442	69.0965	40.0931	29.5851	71.423	12.4079	mcts								real		TRUE	CCN1CN(Cc2ccc([N+](=O)[O-])s2)CC1=O	0
O=[N+]([O-])c1cc[n+]([O-])cc1N1C[C@H]2COC[C@@]2(CO)C1	102169	1	744	0.600642	0.651387	-2.06074	0.437267	1	real	27	26764269	OC[C@]12CNC[C@H]1COC2	2990197	O=[N+]([O-])c1cc[n+]([O-])cc1F			O=C1c2c(O)ccc([N+](=O)[O-])c2C(=O)c2c([N+](=O)[O-])ccc(O)c21	0.5	[O-][n+]1cc[n+]([O-])c2ccccc21	0.466667	281.268	-0.3267	6	1	4	0.35215	2	102.78	0.718093	0.776218	0.669376	0.00298399	0.00332411	0.0324804	0.00207312	0.0372058	0.00743365	0.151251	0.00121358	0.0357015	0.121996	0.457307	0.988075	0.0913164	0.0374094	0.009814	0.0265508	0.00791973	0.0649873	0.00189102	0.201926	0.0139034	0.11981	0.00713899	0.0033706	0.0303038	0.145577	0.519306	0.118785	-4.94754	50.9895	11.0118	2.39746	-12.7112	2.08504	-0.0350515	44.4793	-1.7241	4.28201	35.2074	19.6976	69.5037	36.6809	63.8038	28.1117	68.8639	69.0965	92.6716	53.6254	31.9116	20.3955	6.66925	12.0977	14.0364	26.7546	21.3649	17.4486	18.6506	15.0058	55.7968	51.4928	40.3257	90.1512	65.413	35.1299	50.9112	29.9729	35.9054	34.0054	20.1629	27.5301	49.1663	50.6398	23.7301	47.6154	80.4963	59.9069	32.3769	52.0744	62.8538	41.7604	41.4114	22.7608	24.0016	25.6689	17.9527	73.2454	70.2598	mcts								real	Z8921981548	TRUE	O=[N+]([O-])c1cc[n+]([O-])cc1N1CC2COCC2(CO)C1	1
CCC1(OC)CN(c2c[n+]([O-])ccc2[N+](=O)[O-])C1	109508	1	3816	0.476839	0.528776	-2.24707	0.370277	1	real	27	3819952	CCC1(OC)CNC1	2990197	O=[N+]([O-])c1cc[n+]([O-])cc1F			O=C1c2c(O)ccc([N+](=O)[O-])c2C(=O)c2c([N+](=O)[O-])ccc(O)c21	0.458333	[O-][n+]1cc[n+]([O-])c2ccccc21	0.466667	253.258	0.8434	5	0	4	0.343526	0	82.55	0.753189	0.891414	0.817819	0.00960291	0.0835974	0.0634613	0.0187772	0.0519645	0.0175755	0.251915	0.00543373	0.0697842	0.126662	0.464247	0.995911	0.0415145	0.0169484	0.0121521	0.114499	0.0245112	0.109356	0.00660192	0.817289	0.0295311	0.214744	0.022562	0.0134557	0.0661674	0.101454	0.7647	0.0925557	-4.29933	67.3701	26.4527	-11.9259	-9.94321	2.4613	0.163617	52.4413	-1.92066	8.68233	27.7239	31.0973	59.1121	11.7681	63.8038	26.4831	22.4893	55.3703	93.7185	66.3435	53.8193	33.2299	46.646	22.7995	39.6278	34.6258	32.881	28.4994	27.879	27.8402	56.456	52.0744	50.5235	81.8534	39.7829	38.2319	75.1842	59.1314	59.6743	54.9438	56.1846	36.1768	63.2416	69.7169	49.5153	57.5029	75.6495	80.6126	29.2361	91.5083	75.3781	58.4335	16.6344	46.8011	45.2889	29.3912	24.1954	70.57	88.5615	mcts								real	Z5138684202	TRUE	CCC1(OC)CN(c2c[n+]([O-])ccc2[N+](=O)[O-])C1	1
O=[N+]([O-])c1cc[n+]([O-])cc1N1CC(CF)C1	102057	1	696	0.516345	0.5533	-1.42177	0.394468	1	real	27	22132259	FCC1CNC1	2990197	O=[N+]([O-])c1cc[n+]([O-])cc1F			O=C1c2c(O)ccc([N+](=O)[O-])c2C(=O)c2c([N+](=O)[O-])ccc(O)c21	0.458333	[O-][n+]1cc[n+]([O-])c2ccccc21	0.466667	227.195	0.6339	4	0	4	0.328405	0	73.32	0.941493	0.95456	0.925477	0.053044	0.0618989	0.0637951	0.00853927	0.0727082	0.0407094	0.199057	0.00446256	0.283171	0.128988	0.622426	0.9962	0.0844535	0.0142936	0.00856959	0.0281946	0.00931135	0.0797849	0.00424811	0.55674	0.0203349	0.446461	0.0227806	0.00789564	0.0778116	0.114443	0.82986	0.10884	-4.43476	63.9786	20.3096	1.9518	-9.2552	2.83426	0.694289	48.4143	-1.512	2.02409	21.9465	29.1198	46.4715	11.7681	63.8038	24.9321	22.4893	48.5459	98.3327	77.2005	82.0473	52.9275	41.5665	22.9934	28.4606	41.1788	47.499	23.4975	26.5995	70.4149	56.8437	60.8763	51.3377	89.4921	34.432	33.3075	51.803	34.2769	45.095	48.1194	36.8748	31.9891	80.6514	69.872	39.8992	60.3722	77.2005	86.8941	31.0973	84.4513	73.0128	53.2765	40.6747	54.3234	69.9108	37.1074	21.0159	76.076	54.3234	mcts								real	Z2506480441	TRUE	O=[N+]([O-])c1cc[n+]([O-])cc1N1CC(CF)C1	1
O=C(Nc1c(Cl)cc(Br)cc1OC(F)(F)F)NC(CO)(CO)CO	111069	2	4467	0.463915	0.536233	-3.32887	0.375662	1	real	2430	8022333	Nc1c(Cl)cc(Br)cc1OC(F)(F)F	36894	NC(CO)(CO)CO			O=C(Nc1ccc(Cl)cc1)Nc1ccc(Cl)c(Cl)c1	0.461538	Cc1cc(O)cc(C)c1Cl	0.4375	437.596	1.8383	5	5	4	0.466369	0	111.05	0.128183	0.661459	0.882207	0.418286	0.31963	0.301069	0.175052	0.165903	0.155978	0.275005	0.0638864	0.622111	0.130462	0.370718	0.989149	0.0161856	0.0256226	0.0567755	0.00951165	0.00428095	0.0243776	0.0124935	0.454941	0.0981139	0.0897516	0.00428505	0.0147053	0.111445	0.0279841	0.273135	0.324021	-5.1929	2.55774	27.0836	30.3718	-10.5979	2.82247	2.73405	80.6463	-3.45495	21.7934	73.323	43.0399	59.1121	90.7522	63.8038	42.7685	22.4893	73.5944	39.589	43.2726	68.2823	80.8841	73.7107	78.3249	74.0985	61.2641	69.7945	30.7871	49.9418	93.7185	57.0764	45.095	41.2563	60.9151	52.4234	63.0089	37.6503	19.5812	8.87941	64.2109	31.7565	51.1051	41.4889	43.2726	51.0663	65.1415	54.905	31.834	52.7724	37.2625	16.6344	59.3641	75.9984	40.6359	69.368	74.7577	57.3478	42.1869	98.2551	mcts								real		TRUE	O=C(Nc1c(Cl)cc(Br)cc1OC(F)(F)F)NC(CO)(CO)CO	0
CCN1CC(CNc2c[n+]([O-])ccc2[N+](=O)[O-])OC1=O	105311	1	2064	0.557223	0.613218	-2.37952	0.419041	1	real	27	22975582	CCN1CC(CN)OC1=O	2990197	O=[N+]([O-])c1cc[n+]([O-])cc1F			O=C1c2c(O)ccc([N+](=O)[O-])c2C(=O)c2c([N+](=O)[O-])ccc(O)c21	0.5	CSCC1CN(/N=C/c2ccc([N+](=O)[O-])o2)C(=O)O1	0.468085	282.256	0.4808	6	1	4	0.363659	1	111.65	0.959845	0.660406	0.838881	0.0197275	0.0490343	0.0426322	0.00693445	0.017346	0.00953189	0.152977	0.00470383	0.189916	0.137388	0.813119	0.945174	0.0550554	0.008224	0.0135682	0.0181303	0.0271228	0.197871	0.00987138	0.390382	0.00622165	0.380476	0.0354212	0.0237586	0.0719312	0.30644	0.93602	0.0318005	-4.77727	55.0011	-9.66912	-8.86375	-13.8844	1.98198	-0.0854776	45.3367	-1.98963	11.1065	35.4013	27.8015	69.5037	36.6809	63.8038	29.5076	54.8081	73.7883	98.6041	43.1563	58.5886	40.9461	37.8054	15.7038	25.7464	12.1753	24.4281	17.6813	26.7933	57.0376	58.1233	72.8189	30.0504	85.537	21.0934	39.8604	45.6378	62.0008	79.6045	60.9926	29.081	17.6425	76.5801	76.2311	60.6824	58.86	90.8104	96.1613	17.2935	63.0089	66.266	16.8282	20.8996	14.6956	19.1935	24.8158	18.6894	69.6782	92.5165	mcts								real	Z8921961538	TRUE	CCN1CC(CNc2c[n+]([O-])ccc2[N+](=O)[O-])OC1=O	1
O=C1CC2CCC(C(=O)OCC(=O)c3ccc([N+](=O)[O-])o3)(C1)S2(=O)=O	106248	1	2453	0.741247	0.81531	-3.14307	0.570753	1	real	1458	24591267	O=C1CC2CCC(C(=O)O)(C1)S2(=O)=O	2992756	O=C(CCl)c1ccc([N+](=O)[O-])o1			O=C(Nc1ccc(I)cc1)c1ccc([N+](=O)[O-])o1	0.588235	O=[N+]([O-])c1ccc(/C=[N+](/[O-])CCO)o1	0.580645	371.323	0.5926	9	0	4	0.313253	2	150.86	0.894506	0.974138	0.704014	0.436275	0.426285	0.0708204	0.232874	0.077724	0.0384748	0.680878	0.18818	0.0503191	0.140928	0.956627	0.999676	0.313617	0.075942	0.0361945	0.374537	0.263538	0.222826	0.258745	0.958974	0.163687	0.857727	0.463944	0.174456	0.315055	0.609964	0.7371	0.144842	-4.7666	93.9109	38.2335	32.5588	-9.60139	3.10672	0.727967	81.0729	-3.00436	3.84441	58.7049	28.6545	86.2544	11.7681	63.8038	23.071	68.8639	84.9942	97.1694	83.4432	37.1462	81.3881	80.5351	25.7076	78.2862	42.2644	46.646	70.4537	64.8701	20.6669	58.6661	90.6165	76.3862	94.0287	82.8616	55.7968	93.796	94.8817	82.6289	96.5878	82.9779	58.4723	97.4796	98.4102	90.8879	78.7127	97.7511	78.829	36.0993	63.7069	88.4451	69.368	77.5494	50.3296	83.3656	37.5727	58.007	50.6398	66.8864	mcts								real		TRUE	O=C1CC2CCC(C(=O)OCC(=O)c3ccc([N+](=O)[O-])o3)(C1)S2(=O)=O	0
O=C(COC(=O)C12CCCN(CC1)S2(=O)=O)c1ccc(N2CCOC2=O)cc1	110650	1	4288	0.637638	0.722242	-3.79948	0.472411	1	real	1458	26042767	O=C(O)C12CCCN(CC1)S2(=O)=O	3575987	O=C(CCl)c1ccc(N2CCOC2=O)cc1			CC(=O)NC[C@H]1CN(c2ccc(C(C)=O)cc2)C(=O)O1	0.461538	NNC(=O)c1ccncc1	0.428571	408.432	0.9372	7	0	4	0.526559	2	110.29	0.599455	0.898747	0.717084	0.149618	0.572693	0.142907	0.410792	0.0410699	0.055627	0.598159	0.402388	0.0942036	0.145711	0.924065	0.997782	0.188521	0.276518	0.0759615	0.28097	0.0716049	0.383139	0.152581	0.965484	0.260513	0.595502	0.216699	0.0708451	0.519495	0.575701	0.600592	0.27264	-4.68703	101.014	49.1237	-29.2922	-9.13333	2.7483	1.36584	79.2808	-3.70219	1.51323	67.0415	32.2606	77.3556	11.7681	63.8038	50.5235	68.8639	73.1679	87.8247	67.3517	38.7747	66.0721	86.6615	48.8561	87.1268	29.4688	52.2683	60.6824	76.4637	35.7115	59.2478	84.8003	57.1152	93.0206	93.6409	67.5068	89.9573	83.7922	92.2451	93.7573	85.6146	64.4436	88.4839	94.4552	80.1861	86.235	97.247	66.4986	49.0112	68.0884	90.5777	76.9678	3.6836	55.4478	64.4436	48.5072	55.7193	37.4952	49.9806	mcts								real	Z8921961365	TRUE	O=C(COC(=O)C12CCCN(CC1)S2(=O)=O)c1ccc(N2CCOC2=O)cc1	1
O=[N+]([O-])c1ccc(NC[C@@H]2CO[C@@H](CO)CO2)s1	101482	1	463	0.611936	0.671038	-2.48773	0.399134	1	real	27	27223565	NC[C@@H]1CO[C@@H](CO)CO1	61330	O=[N+]([O-])c1ccc(Br)s1			OCc1ccc(-c2ccc(-c3ccc(CO)s3)o2)s1	0.454545	CC(=O)Nc1ncc([N+](=O)[O-])s1	0.5	274.298	0.8445	7	2	4	0.610265	2	93.86	0.997802	0.896815	0.950295	0.465331	0.173868	0.0519737	0.0560795	0.0555259	0.00568137	0.17634	0.0344683	0.309332	0.14675	0.879243	0.999607	0.0500642	0.00520367	0.174533	0.397509	0.0766172	0.172412	0.194055	0.827373	0.0306998	0.842924	0.492464	0.107282	0.414333	0.774897	0.946519	0.258211	-5.12896	83.7534	0.920613	32.3652	-14.1708	2.54156	1.1713	60.9631	-2.38125	3.9663	33.2687	31.1749	77.3556	60.8569	63.8038	61.6906	68.8639	63.4742	99.8449	67.0803	89.7247	82.2024	60.0233	18.8057	55.6029	35.8666	18.8833	21.0159	42.7297	73.4781	59.4416	79.1392	74.9128	84.4901	13.8426	79.2943	94.6491	84.9554	75.223	95.0756	57.5029	36.5646	97.0143	98.7204	85.537	82.4351	99.2245	96.8592	47.8092	40.8686	84.4901	29.8178	77.4331	13.1059	50.95	45.0174	32.2993	62.5048	67.7394	mcts								real	Z9110631432	TRUE	O=[N+]([O-])c1ccc(NCC2COC(CO)CO2)s1	1
O=[N+]([O-])c1ccc(N2CC[C@@H](CCO)C2)s1	101990	1	670	0.515535	0.572189	-2.45575	0.32299	1	real	27	13737551	OCC[C@@H]1CCNC1	61330	O=[N+]([O-])c1ccc(Br)s1			O=C1c2c(O)ccc([N+](=O)[O-])c2C(=O)c2c([N+](=O)[O-])ccc(O)c21	0.416667	CC(=O)Nc1ncc([N+](=O)[O-])s1	0.433333	242.3	1.865	5	1	4	0.646185	1	66.61	0.964301	0.964225	0.860073	0.947493	0.597066	0.245067	0.31225	0.244539	0.0888476	0.343313	0.217726	0.128	0.156388	0.679979	0.999973	0.052648	0.0321768	0.37658	0.168453	0.0587305	0.360946	0.0472034	0.955716	0.103169	0.668852	0.190586	0.128847	0.539109	0.358592	0.910606	0.445604	-4.64618	84.5446	25.293	24.7838	-10.3724	2.41696	2.01636	70.1577	-2.51525	7.29658	25.2036	43.4665	59.1121	36.6809	63.8038	66.5762	54.8081	44.2032	98.6817	79.9922	62.3885	97.0143	87.7472	70.3761	83.0554	70.2986	59.9457	36.2931	67.2741	44.6297	61.0702	63.7456	93.0206	85.1105	61.109	89.7247	82.1249	79.682	91.3532	82.6677	81.8922	51.803	91.2369	93.5634	87.6696	87.0105	92.4389	94.0675	61.1865	70.9965	84.8391	57.4254	71.423	42.4971	42.8848	60.2947	43.9705	60.411	84.8391	mcts								real	Z3832034072	TRUE	O=[N+]([O-])c1ccc(N2CCC(CCO)C2)s1	1
CC(O)CN(CC(=O)C(C#N)=C1Nc2ccccc2S1)CC(C)O	117055	1	6917	0.495727	0.580677	-3.95959	0.354524	1	real	2230	85419	CC(O)CNCC(C)O	4339	N#CC(C(=O)CCl)=C1Nc2ccccc2S1			O=c1cccccc1O	0.4375	O=C(O)C(O)c1ccccc1	0.555556	347.44	1.57208	7	3	4	0.508754	2	96.59	0.0851706	0.51228	0.616889	0.310308	0.707918	0.210953	0.359187	0.133202	0.459972	0.372601	0.298534	0.21757	0.161072	0.475873	0.997642	0.0630809	0.00842633	0.12893	0.0959511	0.0253095	0.0420401	0.126884	0.670684	0.298405	0.125084	0.0230504	0.116653	0.37999	0.163648	0.591865	0.494379	-5.18779	76.904	38.9374	35.3619	-12.0588	2.83944	1.06551	64.0366	-3.53216	11.145	52.9663	39.8992	77.3556	77.2586	63.8038	48.0031	68.8639	65.3742	30.128	31.7565	27.2974	76.5801	91.392	64.366	85.1105	56.3397	84.7615	39.1237	72.3149	61.2641	61.8845	52.6173	56.456	87.0105	21.6363	75.3781	72.5087	60.2559	20.5894	92.9042	44.2032	66.4986	49.9418	70.0271	86.4288	81.0779	82.1636	65.8007	63.2028	37.4176	81.1167	69.9884	79.5269	27.375	70.2598	43.195	35.9442	40.5196	92.594	mcts								real	Z7445715318	TRUE	CC(O)CN(CC(=O)C(C#N)=C1Nc2ccccc2S1)CC(C)O	1
O=[N+]([O-])c1ccc(N2CC(F)(CO)C2)s1	102777	1	1002	0.738113	0.799062	-2.45847	0.557541	1	real	27	17423387	OCC1(F)CNC1	2018354	O=[N+]([O-])c1ccc(Cl)s1			O=C1c2c(O)ccc([N+](=O)[O-])c2C(=O)c2c([N+](=O)[O-])ccc(O)c21	0.416667	CC(=O)Nc1ncc([N+](=O)[O-])s1	0.433333	232.236	1.1769	5	1	4	0.62731	0	66.61	0.990636	0.972146	0.861942	0.752791	0.381512	0.126845	0.0818919	0.0722171	0.0192036	0.255708	0.0730464	0.23638	0.163942	0.761412	0.999947	0.0728031	0.00849684	0.0498429	0.137828	0.0525781	0.204601	0.0795424	0.902793	0.0787298	0.878409	0.300159	0.099766	0.246759	0.325378	0.946302	0.249587	-4.67115	76.5122	27.4866	9.99377	-11.3528	2.69621	1.80846	60.3513	-2.56711	3.2199	22.7608	34.8585	59.1121	36.6809	63.8038	64.2109	22.4893	44.2032	99.4959	82.784	62.8926	91.0043	77.3943	43.6216	62.1171	41.1012	34.0442	28.8484	51.4153	64.2497	62.1171	68.5925	88.988	88.2513	21.7526	60.9151	79.1004	77.976	80.4963	89.1431	67.4292	48.2745	98.0225	96.7041	84.8779	75.6107	91.4696	96.8592	46.995	69.2516	80.8841	59.7906	54.0907	32.9585	61.4967	56.4948	31.9116	59.5967	62.3885	mcts								real	Z2017198490	TRUE	O=[N+]([O-])c1ccc(N2CC(F)(CO)C2)s1	1
CC#CCNc1nc2ccccn2c(=O)c1[N+](=O)[O-]	102396	1	838	0.561933	0.636102	-3.32797	0.331831	1	real	27	3272200	CC#CCN	45486	O=c1c([N+](=O)[O-])c(Cl)nc2ccccn12			O=c1c2ccccc2[se]n1CCn1[se]c2ccccc2c1=O	0.458333	Cc1c(CO)[n+]([O-])c2ccccc2[n+]1[O-]	0.416667	258.237	1.0379	6	1	4	0.504379	0	89.54	0.934941	0.862171	0.870577	0.856221	0.187316	0.200209	0.196501	0.124073	0.172981	0.535967	0.171288	0.193399	0.174455	0.969106	0.999676	0.0514163	0.0121775	0.704566	0.0441733	0.0563165	0.182429	0.0283121	0.891055	0.0565943	0.603939	0.234213	0.223661	0.501837	0.553881	0.790371	0.171497	-4.21565	37.7766	56.6204	-1.09599	-10.6608	2.40243	1.73198	90.1566	-3.87073	-1.71073	29.3912	33.0748	69.5037	36.6809	63.8038	47.5766	22.4893	60.3722	98.2164	62.7375	65.064	93.6022	61.5743	62.311	75.6107	54.2458	71.2292	54.7887	63.7069	57.6968	63.2803	94.494	76.3862	84.8779	29.6239	96.5103	58.6274	79.1004	77.278	76.4637	65.3742	44.4746	88.8329	95.1532	92.7879	85.5758	97.0143	83.0942	39.3951	94.5328	51.3765	81.5045	34.7809	39.8604	41.9155	55.0989	73.7107	34.1993	23.6914	mcts								real	Z1593017843	TRUE	CC#CCNc1nc2ccccn2c(=O)c1[N+](=O)[O-]	1
O=C(Nc1cc([N+](=O)[O-])ccc1Sc1cccs1)C(=O)NC1(CO)COC1	101778	1	586	0.595018	0.682474	-3.99172	0.297145	1	real	2718	10257705	NC1(CO)COC1	4969777	Nc1cc([N+](=O)[O-])ccc1Sc1cccs1			O=C(Nc1ccc([N+](=O)[O-])cc1O)Nc1ccccc1Br	0.540541	NC(=O)c1cc([N+](=O)[O-])cc([N+](=O)[O-])c1	0.590909	409.445	1.6235	8	3	4	0.375319	0	130.8	0.77759	0.445634	0.525539	0.242654	0.546706	0.192618	0.445169	0.0608323	0.0896682	0.374186	0.433028	0.187943	0.174912	0.917361	0.979874	0.0302962	0.0169666	0.278552	0.161153	0.0308804	0.156343	0.0649788	0.704995	0.333991	0.62204	0.0505666	0.255505	0.856211	0.379497	0.834727	0.395566	-5.10497	88.789	41.4035	44.2814	-12.9062	3.4168	2.85117	89.604	-4.06182	-2.50141	67.3517	40.5971	82.3575	77.2586	63.8038	30.9422	22.4893	80.6902	94.3001	27.3362	20.9383	72.7801	85.6534	60.411	88.6778	37.6115	60.1008	39.3176	77.5494	56.5335	63.2803	83.9085	36.2931	76.425	39.8216	86.1187	81.4269	65.413	72.0434	87.1656	46.8011	67.9333	89.4533	80.3412	93.6409	96.6654	93.0593	87.5145	58.2009	42.1869	86.5452	71.9659	84.684	20.9771	91.0043	77.2005	72.7801	30.4382	18.8057	mcts								real	Z9094449948	TRUE	O=C(Nc1cc([N+](=O)[O-])ccc1Sc1cccs1)C(=O)NC1(CO)COC1	1
CC(O)CN(CC(=O)C(C#N)=C1Sc2ccccc2N1C)C(C)CO	120851	1	8479	0.51345	0.596131	-3.82282	0.382966	1	real	2230	7370486	CC(O)CNC(C)CO	17062	CN1C(=C(C#N)C(=O)CCl)Sc2ccccc21			O=c1cccccc1O	0.4375	O=C(O)C(O)c1ccccc1	0.555556	361.467	1.59638	7	2	4	0.563198	2	87.8	0.0574778	0.683249	0.536501	0.110731	0.671838	0.241303	0.231398	0.161316	0.488833	0.42891	0.282255	0.16058	0.179096	0.308619	0.99809	0.0539935	0.0110169	0.0856706	0.0895646	0.0252664	0.0381859	0.0477323	0.782924	0.364807	0.0768168	0.0077037	0.0518414	0.195078	0.0667566	0.490133	0.562126	-4.98807	95.7066	53.8625	39.3553	-11.4577	2.86416	0.957207	59.0667	-3.36361	13.4778	56.4172	40.1706	77.3556	60.8569	63.8038	56.3009	68.8639	59.2478	22.024	45.3664	21.4036	61.6518	90.19	69.7169	78.2086	60.6437	85.2656	44.6297	71.3067	51.1439	63.7069	40.7135	58.8212	85.2656	27.1423	69.1353	71.423	60.2171	17.4874	82.8616	52.501	69.4455	38.3094	51.9969	75.3393	72.5863	69.4843	56.8437	67.119	49.399	88.8717	79.6045	82.0473	32.0279	71.8496	41.4889	30.8259	43.6216	94.9205	mcts								real	Z6996322771	TRUE	CC(O)CN(CC(=O)C(C#N)=C1Sc2ccccc2N1C)C(C)CO	1
CC1(CO)CN(c2ccsc2[N+](=O)[O-])C1	115273	1	6190	0.479268	0.536303	-2.51197	0.380906	1	real	27	17454814	CC1(CO)CNC1	2993281	O=[N+]([O-])c1sccc1Cl			O=C1c2c(O)ccc([N+](=O)[O-])c2C(=O)c2c([N+](=O)[O-])ccc(O)c21	0.416667	NC(=O)c1cc([N+](=O)[O-])cc([N+](=O)[O-])c1	0.454545	228.273	1.4749	5	1	4	0.62817	0	66.61	0.818571	0.953418	0.738917	0.489948	0.40289	0.173672	0.121106	0.105657	0.0980819	0.220544	0.0610063	0.169315	0.18019	0.409787	0.999859	0.0279403	0.0108525	0.0553318	0.0751796	0.0177344	0.0914645	0.00952844	0.889981	0.033491	0.420922	0.0214097	0.0353308	0.11	0.0811311	0.929768	0.285332	-4.61837	75.7246	18.174	27.6707	-10.6052	2.27882	1.56506	65.0546	-2.6037	4.09794	22.2179	38.3094	59.1121	36.6809	63.8038	64.3273	22.4893	44.2032	95.0756	77.0841	41.7991	82.7065	78.6739	56.1846	68.5925	50.1357	61.7294	25.7464	49.5153	52.9275	63.9007	48.3133	83.2881	75.1454	26.8709	62.7763	68.0109	49.6316	51.4541	60.5273	65.2191	37.7278	79.2168	68.9415	68.3211	64.8701	72.7801	95.5797	49.8643	72.5863	80.3412	50.5622	74.0985	40.4808	34.3156	51.7255	37.2625	58.7825	68.7476	mcts								real	Z2274035786	TRUE	CC1(CO)CN(c2ccsc2[N+](=O)[O-])C1	1
C=C[C@H]1CN(c2ccsc2[N+](=O)[O-])C[C@H]1O	116546	1	6712	0.513808	0.566379	-2.24337	0.425733	1	real	27	27276845	C=C[C@H]1CNC[C@H]1O	2993281	O=[N+]([O-])c1sccc1Cl			C=CC(=O)N1C/C(=C\c2ccc([N+](=O)[O-])cc2)C(=O)/C(=C/c2ccc([N+](=O)[O-])cc2)C1	0.421053	O=[N+]([O-])c1ccc(/C=[N+](/[O-])CCO)o1	0.419355	240.284	1.6394	5	1	4	0.495239	2	66.61	0.843725	0.912129	0.871882	0.809172	0.59258	0.292267	0.258927	0.234332	0.0715706	0.256994	0.151972	0.153021	0.193409	0.69516	0.999955	0.0383006	0.0253972	0.288273	0.0816214	0.0138613	0.197083	0.0301894	0.902798	0.0891645	0.518764	0.0872017	0.0934186	0.434776	0.167377	0.910371	0.261572	-4.75813	57.9297	7.16049	14.6423	-11.6059	2.63339	1.40952	59.4151	-2.43101	1.66522	24.5832	40.7522	59.1121	36.6809	63.8038	46.4133	68.8639	44.2032	95.5021	69.4067	65.4905	92.4777	87.7084	77.0841	80.031	69.7169	56.5335	29.081	61.8457	49.5929	65.4517	64.5211	89.7635	80.5739	52.1908	86.5064	69.7169	43.6991	79.5269	77.3556	67.4292	50.0194	84.8003	86.6615	84.0248	83.1718	82.7065	94.0675	48.0031	64.0558	69.0965	37.2237	60.9539	30.7871	57.1539	48.9725	31.2136	62.0396	51.4928	mcts								real	Z5082764588	TRUE	C=CC1CN(c2ccsc2[N+](=O)[O-])CC1O	1
Cn1cnc([N+](=O)[O-])c1N1CCN(C(=O)c2ccc([N+](=O)[O-])s2)CC1	102589	1	923	0.644685	0.733176	-3.99632	0.376072	1	real	27	706385	O=C(c1ccc([N+](=O)[O-])s1)N1CCNCC1	33247	Cn1cnc([N+](=O)[O-])c1Cl			CN1CCN(C(=O)/C=C/c2ccc([N+](=O)[O-])o2)CC1	0.461538	CC(=O)Nc1ncc([N+](=O)[O-])s1	0.566667	366.359	1.2604	9	0	4	0.588344	0	127.65	0.921263	0.956217	0.70415	0.157653	0.583464	0.236544	0.387795	0.0511799	0.0543072	0.629351	0.087314	0.125764	0.200442	0.904311	0.99738	0.0103816	0.0066714	0.0469785	0.101867	0.0344199	0.148603	0.00754861	0.963899	0.20742	0.583613	0.0431182	0.079272	0.22588	0.207527	0.904856	0.472889	-4.68448	83.2396	35.8861	-3.61911	-11.4268	2.65012	1.48249	73.1123	-3.70438	-3.85804	57.3478	35.5952	86.2544	11.7681	63.8038	59.1314	22.4893	80.0698	97.9837	77.7045	37.1462	66.7313	87.3594	68.8639	86.4676	34.083	51.8806	64.0946	53.5867	44.0093	66.5374	81.8147	55.3315	48.8561	17.4874	60.062	73.323	68.2047	70.4149	56.6886	85.2268	61.962	87.5533	78.5964	81.7371	74.3699	85.8085	93.6797	62.0783	68.3598	84.1024	67.0803	30.1667	32.3381	58.1233	50.0194	47.2664	37.4952	12.5242	mcts								real	Z365789618	TRUE	Cn1cnc([N+](=O)[O-])c1N1CCN(C(=O)c2ccc([N+](=O)[O-])s2)CC1	1
CCC(Nc1nc2ccccn2c(=O)c1[N+](=O)[O-])C(C)O	112799	1	5170	0.499079	0.570378	-3.24028	0.367992	1	real	27	3272137	CCC(N)C(C)O	45486	O=c1c([N+](=O)[O-])c(Cl)nc2ccccn12			O=c1cccccc1O	0.5	O=C(O)C(O)c1ccccc1	0.5	292.295	1.174	7	2	4	0.632098	2	109.77	0.534256	0.694658	0.8967	0.306773	0.14178	0.264699	0.157928	0.0433395	0.0138213	0.28271	0.0155231	0.230999	0.201169	0.930231	0.999477	0.0225767	0.0267017	0.423995	0.0350138	0.0170975	0.10079	0.00913591	0.791988	0.0235249	0.16273	0.0216229	0.0403032	0.446779	0.144626	0.444185	0.0965692	-4.90007	22.1826	21.4087	16.0226	-14.4889	2.48157	0.941991	72.1518	-3.212	13.1378	38.2319	34.7809	77.3556	60.8569	63.8038	64.6375	68.8639	72.8577	84.8003	46.2195	72.1985	76.3474	55.5254	73.0516	72.7414	30.5933	29.6627	31.0198	36.2931	63.3191	66.6925	85.5758	72.3536	69.4455	53.9744	91.043	55.2927	48.6623	55.8744	59.8682	53.3152	33.4238	55.7968	69.1741	71.1904	83.5983	80.3412	51.9193	29.5076	55.0601	35.0136	54.4397	62.3885	11.5936	46.6848	41.2175	46.2582	46.6072	94.6491	mcts								real	Z2273991831	TRUE	CCC(Nc1nc2ccccn2c(=O)c1[N+](=O)[O-])C(C)O	1
O=[N+]([O-])c1ccc(N2CC(n3ccnn3)C2)s1	104569	1	1754	0.620195	0.686193	-2.84116	0.450727	1	real	27	24366915	c1cn(C2CNC2)nn1	2018354	O=[N+]([O-])c1ccc(Cl)s1			O=C(N1CCCC1)n1ccnn1	0.458333	CC(=O)Nc1ncc([N+](=O)[O-])s1	0.433333	251.271	1.3091	7	0	4	0.606807	0	77.09	0.988992	0.96382	0.90037	0.950951	0.861959	0.124885	0.508669	0.0962319	0.0977157	0.310919	0.406221	0.101763	0.20288	0.952248	0.999976	0.0106425	0.00233487	0.552844	0.174451	0.048789	0.238823	0.061488	0.955581	0.0679174	0.656942	0.301743	0.24067	0.234831	0.364527	0.972552	0.145792	-4.70288	86.6243	48.0107	-15.9353	-10.3587	2.56596	1.53123	65.4539	-2.91353	-8.83805	27.4137	36.2156	77.3556	11.7681	63.8038	61.4192	22.4893	51.3765	99.3796	79.7208	73.4005	97.0143	95.9674	43.0399	90.5002	47.7317	61.6906	32.881	76.7352	37.9217	67.0027	89.5696	93.5246	49.7867	6.63048	93.7573	83.0554	76.2311	83.986	86.4676	81.8922	46.8786	90.9655	96.7817	93.2532	74.9515	92.6328	98.6817	36.2156	67.5456	85.6146	76.076	11.361	42.691	52.9275	51.0663	37.7666	52.5397	1.89996	mcts								real	Z2217869832	TRUE	O=[N+]([O-])c1ccc(N2CC(n3ccnn3)C2)s1	1
CN1C[C@@H](CNc2ccc([N+](=O)[O-])cc2Cl)OC1=O	107508	0	2981	0.525956	0.599334	-3.32241	0	1	real	27	24116224	CN1C[C@@H](CN)OC1=O	58227	O=[N+]([O-])c1ccc(Cl)c(Cl)c1			O=[N+]([O-])c1ccc(Cl)c2nonc12	0.555556	NC(=O)c1cc([N+](=O)[O-])cc([N+](=O)[O-])c1	0.5	285.687	2.1107	5	1	4	0.676324	1	84.71	0.992071	0.867968	0.954885	0.557276	0.451165	0.0734915	0.0245295	0.0857752	0.0370574	0.488071	0.330472	0.31958	0.21323	0.952459	0.999904	0.0167513	0.00371032	0.199239	0.21746	0.0251997	0.226616	0.0176407	0.962935	0.0428365	0.503921	0.0439719	0.0605278	0.263735	0.092709	0.975511	0.126034	-4.4475	83.8213	13.9475	7.8012	-12.4428	2.21016	2.00099	74.5212	-3.19559	2.15883	36.3707	47.3052	59.1121	36.6809	63.8038	71.0741	54.8081	57.3478	99.6123	63.2416	91.1206	84.5289	81.8147	26.6382	44.1644	45.1725	45.948	50.2133	73.5944	74.3699	67.9721	89.6084	85.6146	62.0396	10.3528	81.6983	86.8941	60.1008	83.0554	69.6006	84.7615	40.3645	83.7146	78.9453	77.7433	76.3862	74.7964	98.7204	33.4626	83.6758	84.4901	45.0174	51.0275	24.8546	30.632	59.9069	48.9337	46.8399	55.1764	mcts								real	Z2701366582	TRUE	CN1CC(CNc2ccc([N+](=O)[O-])cc2Cl)OC1=O	1
COCC1(CO)CCN(c2ccc([N+](=O)[O-])s2)C1	102819	1	1020	0.654284	0.718537	-2.71553	0.465731	1	real	27	15308087	COCC1(CO)CCNC1	61330	O=[N+]([O-])c1ccc(Br)s1			O=C1C=CC(=O)c2c(O)ccc(O)c21	0.4375	CC(=O)Nc1ncc([N+](=O)[O-])s1	0.466667	272.326	1.4915	6	1	4	0.648944	1	75.84	0.915657	0.965721	0.788108	0.557575	0.258674	0.119239	0.152714	0.129993	0.0400024	0.282333	0.062091	0.0550111	0.214596	0.480785	0.999863	0.0772599	0.0143458	0.148478	0.166113	0.0540424	0.0877756	0.0651528	0.886355	0.074943	0.462041	0.211064	0.0743622	0.144393	0.411948	0.842902	0.479872	-4.58011	80.9322	26.1375	26.3363	-10.9214	2.07346	1.54664	62.2042	-2.64632	4.20952	32.7259	38.4257	69.5037	36.6809	63.8038	66.7701	54.8081	50.601	97.8674	80.4188	48.8561	84.5677	69.368	41.6828	72.121	55.6417	47.0725	31.0198	49.6316	22.0628	68.0884	52.7724	83.5595	88.6778	34.5483	77.4331	81.7371	78.6739	49.6704	87.1656	64.4824	47.7705	81.582	94.3001	80.8453	68.5537	93.7573	88.4839	62.3885	75.4168	82.8616	58.1621	73.1679	37.1462	23.3036	51.3377	33.5789	57.8519	69.7169	mcts								real	Z2274502603	TRUE	COCC1(CO)CCN(c2ccc([N+](=O)[O-])s2)C1	1
O=C1OCCN1c1cc([N+](=O)[O-])ccc1NCC1(CO)COC1	108643	1	3456	0.576659	0.649308	-3.23347	0.42648	1	real	27	2802614	NCC1(CO)COC1	3896535	O=C1OCCN1c1cc([N+](=O)[O-])ccc1Cl			O=[N+]([O-])c1ccc2c(c1)S(=O)(=O)C=C2	0.535714	NC(=O)c1cc([N+](=O)[O-])cc([N+](=O)[O-])c1	0.590909	323.305	0.9722	7	2	4	0.591971	0	114.17	0.894667	0.601728	0.816183	0.0809413	0.0560045	0.0505485	0.0417345	0.0322725	0.00799513	0.158288	0.0216975	0.17097	0.220642	0.593876	0.994069	0.0591965	0.0163172	0.0547959	0.0914341	0.016362	0.135803	0.0158674	0.507728	0.0318553	0.231987	0.0214607	0.0307808	0.282437	0.181915	0.847642	0.246215	-4.92523	38.9077	-7.47133	13.2118	-13.743	2.59956	1.14694	58.5825	-2.89154	-1.35382	47.4215	32.6483	77.3556	60.8569	63.8038	59.4029	22.4893	75.1454	97.1694	37.9992	53.6254	57.6192	40.2869	18.3404	51.4153	23.7689	22.1791	18.3017	39.2788	53.2765	68.7476	59.4029	46.9174	86.3901	38.6584	62.5824	71.772	48.1582	67.1578	67.8558	34.5483	37.185	64.7538	69.019	66.0333	77.278	84.0248	88.9492	46.7623	53.354	52.6948	19.1159	58.86	15.2385	54.7887	44.746	30.3606	52.8112	25.8627	mcts								real	Z1481198550	TRUE	O=C1OCCN1c1cc([N+](=O)[O-])ccc1NCC1(CO)COC1	1
O=C1SC(=Cc2ccccc2F)C(=O)N1CCNC(=O)C(F)(F)CO	103311	1	1225	0.442813	0.525646	-3.90146	0.209232	1	real	22	6821	NCCN1C(=O)SC(=Cc2ccccc2F)C1=O	3479664	O=C(O)C(F)(F)CO			CCOC(=O)N1C/C(=C\c2ccccc2F)C(=O)/C(=C/c2ccccc2F)C1	0.538462	[O-][n+]1cc[n+]([O-])c2ccccc21	0.466667	374.34	1.6058	5	2	4	0.739091	0	86.71	0.378959	0.946413	0.903543	0.637003	0.756604	0.501649	0.30836	0.12153	0.00742596	0.340753	0.574192	0.40947	0.240453	0.946858	0.999939	0.0127914	0.0122931	0.0513193	0.0987707	0.00933348	0.0995156	0.129889	0.870514	0.0673576	0.523362	0.0183311	0.0597555	0.134704	0.0950063	0.725464	0.344735	-5.09576	38.0452	18.4837	-9.64513	-14.6779	3.33139	1.87024	82.5177	-3.95334	2.30263	59.3253	40.2869	59.1121	60.8569	63.8038	80.6514	22.4893	58.5886	74.2148	75.3781	74.525	86.9717	93.1756	93.4083	82.8616	53.8581	21.3261	35.9054	83.0167	82.9779	70.919	88.4839	88.0186	55.3315	30.2831	61.5743	72.7801	34.3156	55.3703	93.0206	62.0783	46.7235	84.9554	66.615	77.5494	67.6619	75.0679	78.1698	54.4397	42.8073	51.7642	51.0275	19.7751	10.7794	89.2982	57.5417	59.9069	32.9585	56.456	mcts								real	Z3467229414	TRUE	O=C1SC(=Cc2ccccc2F)C(=O)N1CCNC(=O)C(F)(F)CO	1
O=C(CNC(CO)C1CCCOC1)NCCN1C(=O)C(=Cc2ccc3c(c2)OCO3)SC1=S	104643	1	1785	0.498945	0.572555	-3.36165	0.309788	1	real	2230	22132837	NC(CO)C1CCCOC1	36827	O=C(CCl)NCCN1C(=O)C(=Cc2ccc3c(c2)OCO3)SC1=S			O=C1NC(=O)/C(=C\c2ccc3c(c2)OC(F)(F)O3)S1	0.588235	CC[C@@H](CO)NCCN[C@@H](CC)CO	0.470588	493.607	1.1098	9	3	4	0.344268	2	109.36	0.197251	0.490757	0.521516	0.341023	0.719344	0.29928	0.583801	0.294244	0.410408	0.58233	0.966458	0.138992	0.243265	0.827012	0.995588	0.0439115	0.0423537	0.137013	0.065876	0.031655	0.122003	0.117358	0.726452	0.715393	0.439754	0.0336657	0.176604	0.20554	0.0878889	0.422046	0.715571	-5.60186	39.4924	68.9789	52.7194	-11.5374	2.98622	1.69886	81.3538	-3.56811	6.92865	81.0392	34.0054	86.2544	77.2586	63.8038	26.5219	68.8639	72.7026	51.5316	30.0892	20.7057	77.7821	91.9736	78.0923	92.4777	74.2536	83.2881	58.6274	98.3327	47.0725	71.2292	74.0209	49.7092	82.8616	69.0965	76.076	65.9558	65.9558	64.0171	92.3226	47.9643	84.5289	80.38	75.3781	91.043	73.2454	74.0985	50.1357	73.323	20.5894	53.2765	86.9329	87.9411	31.4075	78.0923	54.3622	58.2009	39.6278	83.6758	mcts								real		TRUE	O=C(CNC(CO)C1CCCOC1)NCCN1C(=O)C(=Cc2ccc3c(c2)OCO3)SC1=S	0
O=C(CCN1C(=O)C(=Cc2ccc(F)cc2)SC1=S)NC(CO)(CO)CO	104331	1	1656	0.760384	0.836878	-3.25143	0.560393	1	real	22	36894	NC(CO)(CO)CO	43186	O=C(O)CCN1C(=O)C(=Cc2ccc(F)cc2)SC1=S			O=C(O)c1ccc(/C=C2\SC(=S)N(Cc3cccc(C(F)(F)F)c3)C2=O)cc1	0.568627	NNC(=O)c1ccncc1	0.380952	414.48	0.2489	7	4	4	0.35654	0	110.1	0.47527	0.585333	0.693378	0.240514	0.542104	0.309691	0.465927	0.0789932	0.0629348	0.261178	0.35981	0.397125	0.245102	0.771254	0.974986	0.033833	0.014483	0.0352201	0.0454857	0.0127463	0.050614	0.0433724	0.567368	0.122434	0.417401	0.0230966	0.0797972	0.0882222	0.0662907	0.66302	0.490801	-5.34139	49.333	25.0958	18.0177	-13.4062	2.94334	1.89976	71.9991	-3.51264	7.33028	68.4762	25.824	77.3556	86.0217	63.8038	28.4994	22.4893	73.0128	80.9616	36.3707	35.3238	72.7414	85.3432	79.2555	89.5308	42.7685	54.3234	29.43	74.5638	82.2412	71.3843	69.2516	34.6646	78.48	34.8585	55.5642	59.2478	41.8767	27.1811	81.9698	37.2625	53.8969	78.9453	70.0271	81.7759	61.9232	69.4455	72.2373	63.0477	29.6627	61.7294	57.3478	65.064	17.6813	75.9984	58.2009	46.1419	40.8686	84.9554	mcts								real	Z9094449943	TRUE	O=C(CCN1C(=O)C(=Cc2ccc(F)cc2)SC1=S)NC(CO)(CO)CO	1
CC1(C(=O)N2C[C@H]3C[C@H](O)[C@@H]2[C@@H]3NC(=O)COCC2=CC=CC=C2Cl)CC1 |&1:6,8,10,11|																					392.883	1.7331	4	2	4	0.772422	4	78.87	0.145563	0.879877	0.58877	0.00872099	0.204	0.0296779	0.0133082	0.133053	0.153725	0.77336	0.423285	0.0139988	0.235203	0.0685476	0.999265	0.0322768	0.0903692	0.0186223	0.0666141	0.0167008	0.17238	0.00190772	0.848802	0.104645	0.204787	0.00711184	0.0119913	0.0121814	0.0199901	0.256939	0.444735	-5.06636	61.3983	13.0892	20.5159	-11.2036	2.93382	2.47388	76.0113	-3.2977	1.48755	63.9783	41.6828	46.4715	60.8569	63.8038	85.1493	80.1086	52.8112	43.195	64.8313	24.6995	32.1442	63.9395	11.1671	34.6258	56.3397	69.6394	84.1411	77.2005	6.12641	70.1047	15.1997	69.0578	77.5882	85.1493	45.7542	66.0721	48.3908	75.223	34.083	59.4029	52.1132	61.9232	50.5235	47.1501	35.9054	48.9337	29.8178	61.109	44.7073	71.4618	43.9705	67.5843	34.1218	75.6107	69.6006	50.601	44.8623	49.7092	random	26382533	86791	238858		275592	0.00137484	-2.93012	real		TRUE	CC1(C(=O)N2CC3CC(O)C2C3NC(=O)COCc2ccccc2Cl)CC1	0
CC1=C(C(=O)NCC2CN(C(=O)CCC3=NN(C)N=C3)CC(C)(C)C2)C=NN1																					387.488	1.08392	6	2	4	0.771016	1	108.8	0.0602347	0.780072	0.811233	0.0019721	0.0890597	0.0923738	0.0273657	0.20195	0.0267715	0.789297	0.608592	0.0471249	0.22932	0.283277	0.999666	0.000680928	0.00384573	0.0165595	0.00412473	0.00281375	0.0351588	0.000162587	0.867719	0.0737231	0.0496946	0.000332743	0.00396495	0.00124997	0.000585983	0.4145	0.354926	-5.50611	32.3968	19.2649	-11.9588	-11.8483	2.45005	0.344124	51.5592	-2.49625	3.24136	62.3885	33.4626	69.5037	60.8569	63.8038	84.8779	54.8081	72.6638	22.722	53.9744	52.8112	16.6344	47.4603	33.4626	45.6766	66.1884	40.2482	86.3901	83.9473	19.3874	69.4455	39.0461	76.1923	7.87127	10.7406	43.6603	28.8872	13.9977	15.3548	11.0508	61.6906	47.5378	30.1667	13.5324	26.328	14.463	8.95696	49.1663	55.2152	23.2261	46.2582	51.803	16.5956	28.7708	44.7073	31.9891	23.4199	60.9926	62.5436	random	26394614	46312	21432037		275592	0.000157448	-2.27302	real	Z8921960725	TRUE	Cc1[nH]ncc1C(=O)NCC1CN(C(=O)CCc2cnn(C)n2)CC(C)(C)C1	1
C[C@@H](CNC(=O)[C@@H]1CC[C@H]2[C@@H](C1)C2(F)F)NC(=O)CNC(=O)C1=CC=CC=C1F |&1:6,9,10|																					411.424	1.8578	3	3	4	0.640163	4	87.3	0.576823	0.962454	0.911093	0.0134943	0.0949199	0.193956	0.0153422	0.191996	0.0906769	0.722545	0.537944	0.339317	0.297641	0.306161	0.99635	0.0273359	0.0692593	0.00806042	0.0137232	0.00815579	0.0926195	0.00114758	0.753776	0.10383	0.0831287	0.00524731	0.00526709	0.0185081	0.0075803	0.161406	0.471654	-5.10104	32.3359	26.4308	9.37666	-9.02623	3.69562	2.03744	73.9497	-3.60961	3.77504	67.7007	43.4277	31.1749	77.2586	63.8038	65.568	80.1086	58.9376	86.9717	79.2555	76.9678	36.7197	48.6235	60.7988	36.4482	64.9864	60.3722	76.2699	81.4269	76.929	76.1148	40.4033	51.7642	74.6026	80.9616	32.4157	41.7991	30.632	52.1132	27.2586	50.0969	51.9193	39.7053	46.1419	31.3687	40.6359	33.6565	15.1221	62.0008	42.3808	46.1807	58.356	53.2765	56.5335	95.3083	60.6824	48.3133	39.0849	66.6925	random	3017573	26044002	4825		275592	0.00332957	-3.78988	real	Z8921960433	TRUE	CC(CNC(=O)C1CCC2C(C1)C2(F)F)NC(=O)CNC(=O)c1ccccc1F	1
C[C@]12CN(C(=O)CC3=CC(F)=CC(Cl)=C3)C[C@H]1CN(C(=O)C1=CC(F)=CC=C1)C2 |&1:1,16|																					418.871	3.7814	2	0	4	0.760708	2	40.62	0.097493	0.972084	0.855034	0.0709234	0.393096	0.250169	0.219446	0.226258	0.206722	0.878107	0.904853	0.180028	0.32645	0.468898	0.999751	0.0180522	0.0690682	0.0401145	0.0959621	0.00767523	0.0561659	0.00312773	0.983487	0.771892	0.280203	0.00414823	0.0124363	0.0708725	0.0154151	0.233667	0.909182	-4.59358	55.5694	29.5803	0.23162	-8.42124	3.33005	2.95919	89.8321	-5.11466	-4.1235	69.7169	74.0209	16.3823	11.7681	63.8038	83.5595	68.8639	23.8271	32.881	82.784	61.5355	55.9131	78.1698	71.3067	77.2392	68.9027	74.0209	97.3633	95.0756	55.0213	78.0535	52.2295	78.7515	64.366	80.8453	57.4641	72.5087	29.3912	30.632	42.4195	93.7573	86.8554	69.6782	42.8073	48.0031	58.4723	44.7073	25.9403	87.9798	74.2148	66.8476	61.613	37.3788	62.1559	89.2982	79.7208	73.0516	12.7569	11.5161	random	24366537	76799	1698		275592	0.0172752	-4.89977	real	Z8921960594	TRUE	CC12CN(C(=O)Cc3cc(F)cc(Cl)c3)CC1CN(C(=O)c1cccc(F)c1)C2	1
N#CC1=C(C(=O)N2C[C@@H](NC(=O)CCC3=CN=C(C4CC4)O3)C[C@H]2CO)SC=C1																					414.487	1.80958	7	2	4	0.713054	2	119.46	0.158903	0.430697	0.703175	0.0225839	0.164378	0.272978	0.0717937	0.148596	0.0438334	0.711901	0.826695	0.06731	0.321807	0.828281	0.998851	0.0181827	0.0207873	0.0170904	0.0569969	0.0107363	0.0784187	0.00662864	0.82089	0.322162	0.16785	0.0141853	0.0141682	0.0774825	0.0618977	0.168686	0.426474	-5.6124	50.0239	16.8461	-5.23087	-14.1215	2.39923	1.32172	70.1129	-3.10231	2.39686	68.5149	42.9236	77.3556	60.8569	63.8038	76.6964	68.8639	77.8596	45.444	26.2117	37.0686	42.8461	58.7437	74.4475	59.558	58.8988	48.4296	74.9903	91.7022	26.8321	77.7821	74.176	64.8313	64.5599	45.7542	44.1644	63.4742	37.5339	44.4358	54.9826	56.7274	67.5068	56.4172	62.1946	50.2908	60.3335	68.166	16.2466	59.9457	20.4343	62.2722	48.9337	27.1811	13.5324	41.644	47.7317	43.8542	48.7786	57.1927	random	8173766	3626878	2072423		275592	0.00125626	-2.44052	real	Z8921960677	TRUE	N#Cc1ccsc1C(=O)N1CC(NC(=O)CCc2cnc(C3CC3)o2)CC1CO	1
O=C(CNC(=O)C1=CC=CC=C1F)N[C@]12C[C@H]1CN(C(=O)[C@@H]1[C@H]3CCCC[C@H]31)C2																					399.466	1.7088	3	2	4	0.791305	5	78.51	0.215336	0.952177	0.769384	0.00375274	0.0694407	0.108272	0.0132123	0.231174	0.0470696	0.799551	0.27252	0.0388989	0.295629	0.240888	0.998716	0.0164855	0.0943981	0.00694072	0.0199366	0.00671733	0.121801	0.000781555	0.872547	0.10129	0.133643	0.00670503	0.00433612	0.00629747	0.00785149	0.181487	0.533092	-4.97118	43.6912	16.8553	-12.2188	-9.1545	3.65695	2.21244	80.8695	-3.77975	3.97745	65.2191	41.4889	31.1749	60.8569	63.8038	87.5533	83.9667	52.5785	54.4785	76.7352	45.5991	22.3342	43.6216	38.2319	34.4707	69.2904	49.4378	87.5921	70.7639	16.2854	76.0372	35.9829	63.0477	61.3804	85.6921	30.128	47.0337	26.9872	63.9007	22.8771	62.2334	51.4928	51.1826	49.748	28.1892	28.8484	34.2381	18.1466	65.6844	50.6398	56.8825	48.9337	16.3242	55.4091	95.0368	64.4824	57.5805	36.1768	67.8945	random	26991829	4825	3478492		275592	0.00116773	-3.66641	real	Z8921960722	TRUE	O=C(CNC(=O)c1ccccc1F)NC12CC1CN(C(=O)C1C3CCCCC31)C2	1
CC1=NN(CC(=O)N2CCC(C3(O)CN(C(=O)CCCCC(C)C)C3)CC2)C(C)=C1C																					432.609	2.83666	5	1	4	0.640914	0	78.67	0.0471603	0.782697	0.550209	0.000286699	0.0308358	0.0450917	0.0199998	0.305001	0.0330932	0.926579	0.446729	0.0441905	0.356442	0.079156	0.995945	0.00605688	0.0289089	0.00828099	0.00819673	0.0104654	0.0498696	0.000379341	0.957349	0.778386	0.290538	0.00152646	0.00966541	0.00416989	0.00316614	0.215852	0.779623	-5.17808	38.2731	59.1821	-14.591	-8.40928	3.2141	1.59652	58.6376	-2.2078	0.711604	72.4312	59.3641	59.1121	36.6809	63.8038	65.7231	22.4893	52.6561	18.9608	54.2458	22.2179	5.46724	30.5545	16.6344	41.14	75.1842	43.7767	99.4959	78.3249	18.1466	80.031	17.2547	50.601	36.2931	57.3866	32.8034	35.8666	37.0299	26.4444	16.6344	82.3963	87.2431	70.7251	29.081	43.2726	24.2342	23.1873	22.7608	76.929	37.8829	52.2683	82.2024	13.1446	62.2722	86.9329	52.3459	30.3994	66.1109	42.6134	random	26333909	2796412	2786772		275592	0.00181515	-2.32355	real	Z8921960485	TRUE	Cc1nn(CC(=O)N2CCC(C3(O)CN(C(=O)CCCCC(C)C)C3)CC2)c(C)c1C	1
CCCCS(=O)(=O)CC(=O)NCC1(CNC(=O)CC2=NN=C(C)O2)CCCC1																					414.528	0.92822	7	2	4	0.550407	0	131.26	0.27117	0.758972	0.809087	0.00143204	0.045343	0.162132	0.0143172	0.0802955	0.0136836	0.690756	0.427043	0.250574	0.189874	0.359678	0.951961	0.0340595	0.0183004	0.00301691	0.0043584	0.0322438	0.0633981	0.0136284	0.380048	0.0667302	0.28241	0.0105329	0.0133869	0.00761013	0.0154006	0.300889	0.0619123	-5.58048	18.6142	31.8243	25.3403	-10.8203	2.35333	0.1307	51.4019	-1.98447	4.41595	68.5925	32.2218	77.3556	60.8569	63.8038	54.4785	22.4893	80.8065	63.0477	51.9969	52.4622	13.765	36.4482	53.4703	35.7115	43.3501	29.5851	71.6557	77.278	66.2272	65.0252	44.2032	30.5545	78.6351	42.1093	19.1935	29.5076	66.615	35.2074	65.8395	28.8872	46.6848	69.9108	56.5335	49.5153	30.7096	44.7073	35.3238	23.6526	20.9771	31.4851	63.164	72.121	38.3094	38.9686	28.8872	23.3036	69.7169	71.0353	random	13544040	2113537	3728262		275592	0.0164226	-1.13486	real	Z8921960719	TRUE	CCCCS(=O)(=O)CC(=O)NCC1(CNC(=O)Cc2nnc(C)o2)CCCC1	1
CC1CC2(CCN(C(=O)C3=CC(C(N)=O)=CS3)CC2)CN1C(=O)C1=C(F)C=CS1																					435.546	3.2046	5	1	4	0.803599	1	83.71	0.278932	0.926749	0.693195	0.0407215	0.234263	0.184192	0.327813	0.15294	0.0841945	0.762273	0.463563	0.0996274	0.435114	0.545234	0.997611	0.0612135	0.0856436	0.0125741	0.0646017	0.0568015	0.203301	0.00792092	0.943068	0.300171	0.312932	0.0618328	0.0375534	0.0557611	0.15962	0.241187	0.710478	-5.08427	40.0538	14.6347	-12.5753	-10.9906	2.78383	1.71558	73.949	-3.66253	3.80424	72.9352	64.9089	59.1121	36.6809	63.8038	89.7247	54.8081	56.6111	63.862	71.4618	35.285	49.748	67.1578	58.7437	83.8697	59.4416	58.9376	82.6289	78.7515	37.0299	84.9166	56.3009	56.3397	86.6227	84.684	38.7359	65.7619	79.2555	80.38	57.309	77.3943	66.5762	72.3924	82.4738	69.6782	55.3315	81.7371	27.0648	73.1291	43.4277	53.6642	46.1031	15.8201	36.3707	66.5374	54.8662	48.3133	38.1155	66.7701	random	22813791	2999484	2019530		275592	0.00991081	-3.60339	real	Z8921960588	TRUE	CC1CC2(CCN(C(=O)c3cc(C(N)=O)cs3)CC2)CN1C(=O)c1sccc1F	1
CC1=NC2=C(C(=O)NCC(C)(NC(=O)C3CC4=NC=CN4C3)C(C)C)C=CC=C2N1																					408.506	2.20102	5	3	4	0.581473	2	104.7	0.164483	0.468161	0.726115	0.0154515	0.333361	0.263715	0.415304	0.104614	0.172725	0.848703	0.769048	0.132281	0.276209	0.546554	0.99876	0.00417006	0.00781757	0.104874	0.0500838	0.0111516	0.0558561	0.00351702	0.770452	0.42583	0.173173	0.00221502	0.0286802	0.0336795	0.00899327	0.253703	0.776718	-5.97185	26.4509	40.311	21.3765	-13.794	3.21932	0.856951	61.6036	-2.49866	-1.76161	67.0415	48.3521	59.1121	77.2586	63.8038	58.3947	68.8639	70.1822	46.5297	28.6545	39.8604	38.3094	75.1454	72.8577	87.2819	49.9806	71.2292	94.843	89.8022	45.6378	74.4862	56.4948	63.7069	28.3831	20.2792	72.4312	60.8763	38.4257	30.4769	44.0869	51.299	72.2373	57.309	33.8116	64.4824	48.9725	36.0217	29.43	76.8127	12.6018	39.8604	70.919	68.2047	14.967	87.088	39.9767	32.9585	60.8763	23.1873	random	2811045	24281132	2802986		275592	0.00213564	-2.49252	real	Z8921960672	TRUE	Cc1nc2c(C(=O)NCC(C)(NC(=O)C3Cc4nccn4C3)C(C)C)cccc2[nH]1	1
CCC1=CC=CC(CC)=C1CC(=O)NCC1=CC=CC(NC(=O)C(C)C(C)COC)=C1																					424.585	4.5274	3	2	4	0.556974	2	67.43	0.131984	0.813099	0.674245	0.073324	0.642898	0.219839	0.427347	0.223565	0.293296	0.910936	0.955989	0.313227	0.0972852	0.312221	0.998511	0.0124867	0.0175985	0.13219	0.061768	0.0282621	0.0520713	0.0211063	0.922377	0.92854	0.332107	0.0139032	0.108589	0.286757	0.0867685	0.365856	0.924437	-4.7902	86.7219	109.629	69.4317	-6.58118	2.42744	3.79372	97.4126	-5.17503	1.6686	70.6475	84.3738	31.1749	60.8569	63.8038	55.3703	68.8639	44.7073	40.2482	57.1539	32.6095	56.1846	89.1043	65.917	87.786	68.4762	78.3637	98.798	97.6735	73.7495	50.6786	41.0237	61.6518	54.3234	40.8686	75.6883	64.9864	63.3579	27.879	72.2373	72.0047	95.8511	73.5169	61.6906	85.6921	77.4331	73.9434	43.5828	89.7635	62.311	85.6921	96.898	91.7798	78.8678	43.2726	93.4471	86.9717	11.9426	51.5316	random	62241	3047270	10798209		275592	0.0195167	-4.84577	real	Z8921960585	TRUE	CCc1cccc(CC)c1CC(=O)NCc1cccc(NC(=O)C(C)C(C)COC)c1	1
COC1=NC=C(C)C(C(=O)NCC2=CCN(C(=O)C3=CC=CC(CC#N)=C3)CC2)=C1Cl																					438.915	3.3204	5	1	4	0.697793	0	95.32	0.175931	0.390448	0.861754	0.0711329	0.579215	0.192481	0.454381	0.12127	0.173043	0.920017	0.943813	0.203069	0.2627	0.754595	0.999001	0.00837849	0.008689	0.0958592	0.133293	0.0220449	0.03388	0.0158291	0.964684	0.675488	0.210174	0.00795756	0.0412873	0.186132	0.101805	0.139598	0.81732	-5.19267	64.5509	82.5715	22.8273	-10.7182	2.66442	2.56171	84.0708	-4.83921	1.30624	73.4005	66.6537	59.1121	36.6809	63.8038	74.6801	22.4893	64.4824	48.2745	23.6914	62.7763	55.9907	87.0492	60.411	89.0268	53.7418	71.2292	99.3408	97.1307	59.0539	73.2067	68.2047	65.9946	43.0787	22.2955	71.2292	78.5576	56.0295	14.5405	67.8558	85.4595	82.8616	62.815	52.4234	71.772	72.0047	75.6495	11.8651	79.5269	37.2625	73.323	91.6634	69.4455	39.2788	59.6743	71.6557	62.311	16.4793	47.8092	random	14577879	22494225	986395		275592	0.00976036	-4.25983	real	Z8921960729	TRUE	COc1ncc(C)c(C(=O)NCC2=CCN(C(=O)c3cccc(CC#N)c3)CC2)c1Cl	1
CC1=NC=NC=C1C(=O)N[C@@H]1CCC[C@@H]1CN1C=C(C2=NC(F)=CC=C2)N=N1 |&1:10,14|																					381.415	2.17632	7	1	4	0.680371	2	98.48	0.568071	0.869158	0.979473	0.202779	0.194436	0.405477	0.126849	0.110016	0.044764	0.706098	0.926304	0.191355	0.708519	0.854206	0.99997	0.00841863	0.0177629	0.0541514	0.0793477	0.0128098	0.077578	0.00856837	0.960106	0.0982912	0.140898	0.0324489	0.00823219	0.0298107	0.0177148	0.243707	0.38989	-5.03666	34.9834	27.621	-16.6072	-10.4024	2.79888	1.56987	78.0682	-3.64395	1.29023	60.8375	47.9643	77.3556	36.6809	63.8038	71.6945	68.8639	66.3435	86.4288	63.4742	97.8674	70.0271	62.9701	87.8247	69.2129	51.4928	48.5459	73.9434	95.9674	57.2703	97.3245	76.4637	92.4389	43.1175	41.1788	62.3885	69.3292	41.9542	44.0481	58.7049	83.5595	51.1051	52.3846	75.0291	40.5971	47.1888	46.9562	27.6076	57.9682	46.646	49.0112	59.8682	10.7406	42.3032	67.817	51.9581	53.9356	38.5421	47.6154	random	24841406	1386241	11239935		276010	0.00569711	-3.32173	real	Z8921960690	TRUE	Cc1ncncc1C(=O)NC1CCCC1Cn1cc(-c2cccc(F)n2)nn1	1
O=C(CCC(=O)C1=CC=C(O)C=C1)N[C@H]1CC[C@@H](NC(=O)C2(Cl)CC23CCC3)CC1																					432.948	3.4503	4	3	4	0.45389	1	95.5	0.457469	0.489322	0.869528	0.124802	0.389724	0.169752	0.257349	0.120956	0.153943	0.808156	0.889935	0.293055	0.0983757	0.3167	0.995579	0.289607	0.126595	0.0257155	0.115714	0.353152	0.698372	0.0546943	0.590325	0.217498	0.621071	0.197969	0.271947	0.632583	0.329144	0.362956	0.142009	-5.67258	51.6038	46.4182	-11.6948	-7.59185	2.60028	2.32876	91.1613	-4.16099	2.92686	72.4312	68.7476	46.4715	77.2586	63.8038	40.9073	54.8081	64.5793	79.9922	29.9341	64.8313	63.3967	77.9372	55.1764	79.9147	53.7418	69.6394	88.988	94.6879	71.4618	50.9112	41.3339	49.7092	93.8348	88.9492	50.9888	75.4944	96.2001	96.9756	84.9554	38.9686	62.5436	89.4145	93.9511	94.0675	90.3839	91.5859	43.2338	35.7503	19.1159	63.5905	75.223	17.0221	70.0659	54.8275	66.9639	75.6495	28.4606	60.6049	random	2796118	3748403	3661011		275592	0.0523643	-4.29501	real	Z8921960482	TRUE	O=C(CCC(=O)c1ccc(O)cc1)NC1CCC(NC(=O)C2(Cl)CC23CCC3)CC1	1
CN1C=NC=C1C(=O)N1CCN(CCCCCNC(=O)C2(C3=CC=NN3C)CC2)CC1																					427.553	0.9297	7	1	4	0.601741	0	88.29	0.359907	0.70424	0.546534	0.00279046	0.0660132	0.126374	0.0749182	0.163891	0.192302	0.794027	0.550916	0.118741	0.697186	0.230953	0.990073	0.00347385	0.00836024	0.0162811	0.0300504	0.010464	0.031798	0.000541915	0.703428	0.225197	0.267977	0.00185604	0.00903216	0.00859417	0.00518864	0.48129	0.85315	-5.57182	38.1097	34.9173	0.32901	-11.6716	3.0781	0.17755	48.5416	-0.727172	11.129	71.423	32.2218	77.3556	36.6809	63.8038	60.8375	22.4893	59.3641	72.7026	46.646	21.9853	19.8139	42.691	43.544	60.4498	61.0314	72.9352	86.9717	82.0085	42.6522	97.1307	35.4789	41.8767	25.3974	21.5587	43.3889	53.1214	37.0299	13.5712	19.6976	46.6072	62.8538	68.3598	31.4075	41.8379	32.183	28.577	55.9519	82.1636	21.2485	51.9193	66.0721	37.689	30.0116	82.2024	29.6627	21.0159	86.5839	92.594	random	8969394	26255987	191563		275592	0.00526158	-0.839566	real	Z8921960447	TRUE	Cn1cncc1C(=O)N1CCN(CCCCCNC(=O)C2(c3ccnn3C)CC2)CC1	1
CC(C)=CC(=O)N1CC[C@H](NC(=O)C(C)(C)OC2=CC=C(Cl)C=C2C)C1																					378.9	3.48912	3	1	4	0.797692	1	58.64	0.109371	0.784379	0.816034	0.249333	0.910755	0.158678	0.360934	0.141848	0.275358	0.927015	0.975566	0.249533	0.106554	0.400951	0.999952	0.00575046	0.0128694	0.0675036	0.167975	0.0208353	0.1418	0.0116188	0.994427	0.457275	0.621425	0.00218374	0.071576	0.0787567	0.0103077	0.382323	0.494879	-4.71469	67.0272	50.1078	3.01968	-9.13361	2.58514	2.96877	92.994	-4.16022	-2.59384	60.3722	69.4067	31.1749	36.6809	63.8038	88.639	54.8081	37.1074	35.5952	54.3622	53.5867	73.0903	96.9756	52.6561	85.2268	57.6968	77.5107	99.4959	98.6429	66.0721	52.5397	47.7317	89.4921	34.8585	31.0973	65.6068	82.0861	54.4397	68.7476	63.1252	99.2633	73.4393	89.4145	33.6177	80.3412	60.4886	38.0768	45.4827	63.2028	66.4599	75.223	77.5882	42.4195	55.4478	54.0132	79.9535	78.8678	28.4994	18.2241	random	2243664	4232136	2411		275592	0.00148751	-3.62715	real	Z8921960499	TRUE	CC(C)=CC(=O)N1CCC(NC(=O)C(C)(C)Oc2ccc(Cl)cc2C)C1	1
CCCNC(=O)CCC(=O)NC(C)C1CCN(C(=O)C2=C(C)N=C(COC)S2)C1																					424.567	1.87112	6	2	4	0.597194	2	100.63	0.0934462	0.510159	0.712241	0.00270655	0.0720221	0.134081	0.0284876	0.152041	0.00975841	0.789904	0.608039	0.0653795	0.0722029	0.378989	0.995421	0.0052352	0.011157	0.0173955	0.00395874	0.00681646	0.0599898	0.0015249	0.887232	0.201931	0.111713	0.00167286	0.0195805	0.00178677	0.00514303	0.222843	0.321756	-5.22631	59.3786	22.8419	33.2823	-11.6847	2.51751	0.593392	52.2956	-1.98208	9.14162	70.6475	43.5052	69.5037	60.8569	63.8038	60.1008	68.8639	67.7007	31.9891	31.4075	38.3482	19.5037	44.1644	45.9868	46.1807	59.3253	24.6995	86.4676	83.9473	26.0954	43.8542	46.0256	49.4378	32.7259	27.4137	44.5134	28.4606	27.2974	33.0361	31.0585	64.6375	61.4967	47.3827	30.1667	56.9213	17.2935	28.577	23.8465	52.6173	35.4013	70.1047	55.7968	78.1698	29.8953	49.2051	35.9442	24.1179	69.7169	89.7247	random	10913413	2217470	3769250		275592	0.00192251	-1.45834	real	Z8921960492	TRUE	CCCNC(=O)CCC(=O)NC(C)C1CCN(C(=O)c2sc(COC)nc2C)C1	1
CCN(CC(C)(C)CNC(=O)CC1=CCCC1)C(=O)C1=C(C)N=C(C(C)(C)OC)S1																					435.634	4.43792	5	1	4	0.551716	0	71.53	0.218225	0.77268	0.601241	0.020051	0.871122	0.140423	0.737903	0.0730104	0.356522	0.898954	0.987686	0.263511	0.137002	0.241509	0.999872	0.00423368	0.00411219	0.0801235	0.147713	0.0439842	0.0640856	0.00914312	0.989199	0.77401	0.682713	0.00224206	0.246686	0.383265	0.0170793	0.585123	0.747059	-4.69821	83.3023	102.099	45.954	-6.47061	2.76633	3.13856	84.4598	-4.39461	3.92736	72.9352	83.3656	59.1121	36.6809	63.8038	54.7887	22.4893	47.0725	55.0601	53.2765	25.9403	41.1788	96.1613	48.2358	95.6572	41.2175	81.5045	98.3327	99.4184	67.8945	58.0458	35.9829	83.9473	28.5382	11.2447	68.2823	80.1861	73.9046	35.5564	59.8682	96.9756	87.0105	91.8185	33.9279	93.4858	81.1167	46.2195	65.2579	74.9515	67.7394	84.1411	95.9674	85.8085	79.8371	65.6456	83.6371	62.9314	24.2342	67.5843	random	9550016	10700151	2000439		275592	0.0140263	-3.53685	real	Z8921960494	TRUE	CCN(CC(C)(C)CNC(=O)CC1=CCCC1)C(=O)c1sc(C(C)(C)OC)nc1C	1
CC(NC(=O)OC(C)(C)C)C1=CN(CC2CCCN2C(=O)C2(C)CC(=O)C2)N=N1																					405.499	2.224	7	1	4	0.805028	2	106.42	0.220244	0.852137	0.849425	0.00066568	0.112585	0.16759	0.0268057	0.0512817	0.0110316	0.793571	0.454413	0.108004	0.231043	0.371693	0.999592	0.00176396	0.00609689	0.00790169	0.00237382	0.00287644	0.023762	0.00105236	0.954841	0.0611228	0.18702	0.00107604	0.00465991	0.00216529	0.00372648	0.11777	0.0330401	-4.68171	67.5903	48.1638	-37.6055	-9.80644	3.48059	2.3662	73.6666	-2.56336	6.27516	66.5374	48.8174	77.3556	36.6809	63.8038	89.9573	68.8639	70.919	55.3315	61.613	60.6049	8.99573	51.8418	54.556	45.3664	34.1993	26.4444	86.9717	78.5576	40.1318	69.5618	45.1338	74.6801	15.2772	16.0527	32.2993	23.3036	14.114	8.33656	26.4444	81.6596	45.7929	59.5967	24.6219	29.2361	18.8057	24.8934	8.25902	17.4486	68.5925	75.5332	76.1535	1.70609	48.5072	92.2063	67.5843	47.9256	59.5967	81.3494	random	11259855	3479444	3594312		274860	0.00071176	-2.70781	real	Z8921960511	TRUE	CC(NC(=O)OC(C)(C)C)c1cn(CC2CCCN2C(=O)C2(C)CC(=O)C2)nn1	1
CC(C(=O)N1CCC[C@]1(C)CNC(=O)CCC1=CC=CC=C1[N+](=O)[O-])N1C=NC=N1																					414.466	1.8774	7	1	4	0.519566	2	123.26	0.290322	0.697844	0.687703	0.0147146	0.643947	0.119032	0.372647	0.0534723	0.175708	0.720517	0.974298	0.0991904	0.389981	0.681126	0.999959	0.00227084	0.00313262	0.0222219	0.213805	0.0091093	0.0276267	0.000993622	0.971891	0.246056	0.220496	0.000194408	0.0112449	0.0312154	0.0014721	0.609563	0.521674	-5.57704	71.1848	52.9573	-0.874517	-11.4201	2.78545	0.488377	62.7421	-2.86478	4.22861	68.4762	43.6603	77.3556	36.6809	63.8038	49.4765	68.8639	79.1004	65.413	46.3358	34.7421	37.6503	89.1043	41.6828	85.9636	35.2074	71.5006	76.0372	98.6041	36.9911	82.4738	63.7456	90.539	18.4955	8.60799	49.05	86.6615	33.8116	10.7406	25.7852	88.5227	63.9007	63.6681	9.73245	45.7542	48.0807	15.7038	67.1578	65.0252	21.1322	77.6658	79.0229	35.4013	32.3381	66.6537	34.2381	34.1993	53.1989	69.872	random	12408183	2024438	3099420		275592	0.00234111	-3.00561	real	Z8921960455	TRUE	CC(C(=O)N1CCCC1(C)CNC(=O)CCc1ccccc1[N+](=O)[O-])n1cncn1	1
CCC1=C(C)C=C(C(=O)N2CCN(C(=O)C3=CC=C(C)C=C3)CC2C2=CC=C(F)C=C2)O1																					434.511	4.93744	3	0	4	0.584656	1	53.76	0.0318745	0.875105	0.85502	0.0338864	0.96924	0.691046	0.968102	0.119061	0.0188765	0.833914	0.729537	0.303104	0.0225913	0.868387	0.999952	0.00189644	0.0211533	0.00708126	0.040521	0.00360887	0.10071	0.0109652	0.990661	0.985033	0.59858	0.00202114	0.0189794	0.167431	0.00281077	0.131661	0.894748	-4.69607	69.4604	68.0641	47.3478	-7.29673	3.41059	4.14087	104.512	-4.38493	4.52592	72.7414	88.1349	31.1749	11.7681	63.8038	58.7825	54.8081	33.2687	12.9895	64.2109	61.5355	47.3439	98.9919	98.8368	99.4572	53.354	33.8891	92.7491	88.5615	72.7414	20.9383	78.0147	89.5696	16.2466	46.4521	30.3994	57.4641	16.7507	55.8356	62.2722	98.0225	99.4572	88.7166	32.4544	56.5335	70.3373	21.9465	10.1978	86.3513	67.7782	76.6188	86.5452	86.4288	72.8965	90.8879	96.4715	96.5491	24.3893	71.6945	random	2807361	3744058	1301		275592	0.00648215	-4.01739	real	Z8921960552	TRUE	CCc1oc(C(=O)N2CCN(C(=O)c3ccc(C)cc3)CC2c2ccc(F)cc2)cc1C	1
COCC1(NC(=O)C2=NC(Cl)=C(Cl)S2)CCN(C(=O)CN2CCCC2)CC1																					435.377	2.2831	6	1	4	0.742428	0	74.77	0.255752	0.900699	0.559522	0.110808	0.72486	0.055335	0.47238	0.0949047	0.299561	0.750356	0.554222	0.0534131	0.485401	0.581234	0.998446	0.0148945	0.0108106	0.133617	0.146011	0.0211632	0.0861594	0.0247889	0.956121	0.353531	0.595745	0.0658966	0.234019	0.0865359	0.120555	0.740428	0.702518	-4.93153	31.0164	10.4185	19.4276	-10.204	2.52489	1.49566	68.8428	-3.24178	8.35503	72.8577	49.4765	69.5037	36.6809	63.8038	81.1167	22.4893	49.7867	61.2253	67.5843	22.7608	61.6518	92.1287	20.2016	89.6084	47.4215	78.5576	80.729	82.1249	21.4036	87.8247	58.5498	61.2641	58.7825	26.7933	75.6883	79.9535	54.7499	48.6623	74.6026	81.9698	68.8639	88.5227	83.1718	93.1756	61.613	77.976	78.9841	72.4312	53.0826	45.1725	40.9461	66.4211	44.2807	49.8643	50.2133	42.1481	45.6378	88.0962	random	17588183	3075216	943279		275592	0.00290953	-2.83792	real	Z8921960624	TRUE	COCC1(NC(=O)c2nc(Cl)c(Cl)s2)CCN(C(=O)CN2CCCC2)CC1	1
CN(C)[C@@H](CO)C(=O)N1CC2CCC(C1)N2C(=O)[C@]12CC[C@H](C[C@H]1O)C2 |&1:18,21,23|																					365.474	-0.3382	5	2	4	0.712241	6	84.32	0.0373136	0.565582	0.56523	6e-05	0.0077156	0.145572	0.00114481	0.118598	0.00111315	0.799499	0.020958	0.0105298	0.187275	0.0609316	0.988064	0.00995725	0.130398	0.00139327	0.00164518	0.00265042	0.0561442	0.000120497	0.686731	0.0138637	0.0163519	0.000328164	0.000361532	0.000231644	0.000638956	0.109151	0.143319	-4.80545	36.8546	15.4077	8.1898	-13.2127	2.67592	0.222929	25.9922	-1.34475	-1.43779	57.1927	19.6588	59.1121	60.8569	63.8038	76.6576	87.1268	57.0764	15.0834	35.0136	22.9159	1.43466	13.6487	49.5153	9.57736	53.2765	7.40597	87.5921	38.9686	4.07135	64.7926	13.8426	40.3257	47.6929	89.0268	11.71	19.1935	13.2222	30.5933	10.1202	45.1338	27.4525	14.5017	13.3773	4.88561	5.07949	9.42226	6.78558	35.9829	60.9151	50.6786	46.995	51.6092	18.767	60.4498	30.2443	7.75494	78.4025	25.3974	random	2015099	26610669	3479415		275592	0.00130122	-0.926791	real	Z8921960434	TRUE	CN(C)C(CO)C(=O)N1CC2CCC(C1)N2C(=O)C12CCC(CC1O)C2	1
NC1=CC=C(C(=O)NCC2(NC(=O)C[C@H]3CCOC3)CCCC2)C(C(F)(F)F)=C1																					413.44	2.873	4	3	4	0.625473	1	93.45	0.668539	0.970393	0.860323	0.111598	0.39912	0.0564301	0.157228	0.227308	0.328056	0.642482	0.961849	0.307241	0.695197	0.348993	0.999668	0.0294594	0.0466815	0.03185	0.179519	0.0228238	0.0809854	0.0147589	0.811908	0.22962	0.273515	0.0482048	0.0216691	0.28214	0.155795	0.239368	0.802784	-5.21729	28.1057	26.2594	4.94453	-8.26814	3.66589	2.40718	74.0903	-4.00697	3.2236	68.3211	60.062	46.4715	77.2586	63.8038	63.9395	54.8081	63.3579	91.1981	82.1249	62.4661	61.7294	78.5964	20.4731	72.6638	69.019	79.8759	66.0333	98.0225	73.2842	97.0919	43.6216	76.2311	76.1923	70.9965	54.2846	83.5595	57.0376	45.8705	67.119	55.8744	63.0089	69.0578	79.9922	58.7049	77.2392	81.3881	26.8709	78.5188	35.9829	41.9542	58.2396	46.4521	63.5905	95.0368	68.0496	48.4296	31.6789	62.3885	random	2785566	3479907	2795458		275592	0.0113059	-4.25855	real		TRUE	Nc1ccc(C(=O)NCC2(NC(=O)CC3CCOC3)CCCC2)c(C(F)(F)F)c1	0
CN(CC1CCCN(C(=O)CC(C)(C)C#N)C1)C(=O)C1(C2=CC=C3OCCOC3=C2)CC1																					439.556	3.12628	5	0	4	0.68012	1	82.87	0.105058	0.94242	0.530251	0.00872896	0.330594	0.0788695	0.0755954	0.362669	0.358888	0.938683	0.982534	0.0254744	0.338848	0.107614	0.999869	0.00534768	0.017599	0.0106572	0.0405575	0.0111844	0.0278818	0.00121399	0.992838	0.465007	0.268638	0.0040124	0.00497327	0.0227681	0.0063241	0.109383	0.749947	-4.62985	47.0068	68.8356	12.4217	-8.04968	3.41479	1.8849	72.5453	-3.271	3.62102	73.4393	63.4354	59.1121	11.7681	63.8038	71.6557	54.8081	55.5254	34.7809	74.6413	21.1322	32.1442	74.7577	28.5382	60.5661	78.48	81.582	99.7286	99.147	11.0508	78.9453	21.7526	83.8697	33.1524	40.8686	36.2931	57.4641	38.5033	10.7794	27.9566	98.5266	73.8658	68.4762	42.342	30.4769	43.3889	31.2524	6.82435	75.0291	71.9271	59.6743	86.8941	58.1233	65.8007	90.9655	57.8519	46.7235	45.2889	65.6068	random	8000648	8847153	3478860		275592	0.000457988	-3.00998	real	Z8921960554	TRUE	CN(CC1CCCN(C(=O)CC(C)(C)C#N)C1)C(=O)C1(c2ccc3c(c2)OCCO3)CC1	1
CC1=CC=C(C(=O)N2CCCC2CNC(=O)CCC2=CSC(C)=N2)C(F)=C1																					389.496	3.25264	4	1	4	0.824933	1	62.3	0.225705	0.93677	0.897082	0.100617	0.859327	0.392919	0.37728	0.231726	0.0750261	0.844916	0.973907	0.226035	0.226819	0.595539	0.999968	0.00663464	0.0167508	0.0607263	0.0281884	0.00558647	0.138149	0.00487395	0.980017	0.493733	0.313744	0.00515225	0.0156486	0.0205845	0.00701266	0.239968	0.560385	-4.8578	68.8728	35.7227	2.33484	-10.971	2.51524	2.16348	72.9801	-3.32958	1.79439	62.9701	65.7231	46.4715	36.6809	63.8038	92.1287	54.8081	40.0155	56.3009	73.672	72.3149	60.1396	95.8899	86.8554	86.0023	69.2904	57.2315	94.3001	98.5653	62.815	69.2516	59.4804	92.0512	38.2706	39.4339	64.2109	51.803	23.8465	67.6619	50.0969	92.1675	75.4168	72.4699	45.9868	52.6948	42.2644	32.6483	26.9097	67.0803	57.5417	76.3086	66.9639	41.2951	36.7197	49.0888	63.5905	47.1113	44.1256	52.2683	random	2113588	2809295	76014		275592	0.000968204	-3.05394	real		TRUE	Cc1ccc(C(=O)N2CCCC2CNC(=O)CCc2csc(C)n2)c(F)c1	0
CC1=NC(N)=NC(C)=C1C(=O)N[C@@H]1CC[C@H](CNC(=O)C2=CC=C(C(C)C)S2)C1																					415.563	3.18904	6	3	4	0.671067	2	110	0.408305	0.85377	0.893765	0.0398647	0.28638	0.373127	0.226319	0.207248	0.0921875	0.83987	0.739588	0.26733	0.343593	0.704282	0.996503	0.01653	0.0314138	0.163891	0.0745072	0.0266416	0.140315	0.00791009	0.912526	0.212343	0.312408	0.148977	0.0621961	0.304752	0.168027	0.223806	0.649287	-5.28461	42.1005	54.2727	9.76707	-9.69334	2.8392	2.76669	94.1778	-3.43583	-0.232725	68.7088	64.5599	69.5037	77.2586	63.8038	70.1435	68.8639	72.9352	76.8127	61.8069	71.3067	49.4765	71.5781	85.5758	77.8596	66.7701	60.7988	93.8348	89.0268	68.2047	79.3718	64.9864	52.2683	61.4192	60.4886	78.7127	67.817	61.4579	68.4374	57.2703	69.4455	62.2334	72.2761	91.6634	78.1698	78.2474	82.784	24.0791	70.1047	32.4544	55.5642	79.9147	53.6642	49.6316	70.2598	75.3781	81.2718	42.4583	34.7034	random	4689180	3729510	3735385		275592	0.00136267	-2.44457	real	Z8921960445	TRUE	Cc1nc(N)nc(C)c1C(=O)NC1CCC(CNC(=O)c2ccc(C(C)C)s2)C1	1
COCCN(C)CC(=O)N1CCN2N=C(CNC(=O)CCCNC(=O)C3CC3)C=C2C1																					434.541	-0.2739	7	2	4	0.438453	0	108.8	0.297189	0.845955	0.632511	0.000625094	0.0143565	0.0552969	0.00240547	0.141545	0.0186435	0.867099	0.237437	0.0446682	0.202527	0.116737	0.987711	0.00509565	0.0100104	0.00711714	0.000983418	0.00615093	0.0274224	0.000511741	0.679414	0.0326365	0.0679818	0.00185561	0.00352646	0.000608677	0.00577132	0.232405	0.199497	-5.47744	40.9183	40.0088	4.74225	-11.476	3.07047	-0.0752715	29.1873	-0.674499	6.32443	72.7801	20.1629	77.3556	60.8569	63.8038	38.8523	22.4893	72.6638	66.3048	60.9151	28.7321	8.76309	20.6282	20.1629	15.2772	57.6192	33.6565	96.4327	68.5149	18.2629	66.9639	22.7995	40.1318	32.183	25.126	30.3994	15.316	25.3199	10.7018	19.2323	44.6685	37.4564	35.8278	31.4075	24.6607	10.0427	29.8953	25.7464	42.5746	24.0016	54.556	70.8026	46.1419	31.9116	82.0473	25.1648	9.18961	87.2431	81.5045	random	5217873	96537	2804848		275592	0.00376945	-0.405154	real	Z8921960753	TRUE	COCCN(C)CC(=O)N1CCn2nc(CNC(=O)CCCNC(=O)C3CC3)cc2C1	1
NC1=CC(C(=O)NC2CCC2NC(=O)C2=CC(N3C=CN=N3)=CC=C2F)=NC(Cl)=N1																					430.831	1.1228	8	3	4	0.51488	2	140.71	0.43909	0.574552	0.943531	0.0221441	0.119469	0.304136	0.157089	0.0407092	0.0155852	0.52506	0.757488	0.260099	0.490772	0.982283	0.995415	0.00985029	0.0148682	0.171507	0.0748228	0.0150444	0.079845	0.0175631	0.598723	0.0490128	0.262075	0.0414522	0.0181917	0.0598735	0.0931724	0.301489	0.328351	-5.32595	12.3846	6.10277	5.72686	-14.5816	2.44388	1.47411	75.364	-3.66912	-6.65473	72.1985	34.083	82.3575	77.2586	63.8038	48.8949	68.8639	82.9391	78.6739	35.5564	87.3982	42.5746	52.9663	78.6739	72.6638	29.2749	31.0198	53.3928	89.4921	67.468	88.0962	97.8674	49.399	47.5378	35.5952	79.2168	67.9333	45.9868	45.095	69.4843	39.4339	42.1869	67.4292	77.9372	55.4866	56.2233	74.874	35.3625	53.0438	30.3994	25.126	35.9442	47.5378	11.2059	44.3195	50.0194	50.0582	37.9604	4.69174	random	3884947	22132978	3745473		275592	0.00856376	-3.45763	real		TRUE	Nc1cc(C(=O)NC2CCC2NC(=O)c2cc(-n3ccnn3)ccc2F)nc(Cl)n1	0
CCC(CC)(CNC(=O)C(C)C#N)NC(=O)C=CC1CCCC1																					319.449	2.68368	3	2	4	0.674829	1	81.99	0.140115	0.935845	0.754245	0.0749379	0.765599	0.126854	0.208733	0.084474	0.097185	0.701551	0.880054	0.400281	0.128847	0.102669	0.999865	0.00356498	0.00511247	0.0288162	0.127642	0.0221507	0.0185924	0.00994951	0.959664	0.0342538	0.21838	0.00278336	0.100806	0.185119	0.0176613	0.692259	0.205117	-4.56878	52.3771	62.8007	-7.97893	-8.8868	2.95452	2.31548	78.228	-3.49792	2.34468	46.8786	56.8825	31.1749	60.8569	63.8038	70.8026	54.8081	55.254	42.1093	73.4005	43.4277	56.5723	93.4083	43.6216	76.6188	44.5909	61.5743	73.0516	94.1062	82.3575	56.805	20.8608	83.6371	25.6689	13.5712	52.8887	77.8209	56.3397	6.16518	61.0702	83.2881	37.9992	63.4354	36.487	84.9942	71.9271	46.9562	75.0291	43.1175	76.0372	64.3273	84.1411	22.2567	57.6968	76.6964	66.7313	54.1683	41.1012	56.6499	random	2785593	2807142	2233631		275592	0.00217198	-3.15416	real	Z8921960716	TRUE	CCC(CC)(CNC(=O)C(C)C#N)NC(=O)C=CC1CCCC1	1
COC1=CC=C(C(CNC(=O)C2=CN(C)C=C2C)NC(=O)CCC2=NC(C)=C(C)O2)C=C1																					438.528	3.16706	6	2	4	0.534745	1	98.39	0.127344	0.369522	0.922225	0.0228602	0.313964	0.331678	0.171358	0.177123	0.0987133	0.927321	0.960656	0.198859	0.166956	0.597188	0.996601	0.00865933	0.0150454	0.0359707	0.0214493	0.0114613	0.0499539	0.00825048	0.912531	0.766512	0.223141	0.00444786	0.0141119	0.0148889	0.00533106	0.0942549	0.554731	-5.13421	39.778	78.8253	9.09704	-9.54837	2.5241	2.24554	85.2199	-3.33535	6.25287	73.4005	64.1722	69.5037	60.8569	63.8038	51.7255	54.8081	66.3435	39.3951	22.4118	80.8841	42.9624	73.5169	81.5432	73.7883	63.1252	61.8845	99.4959	97.9837	58.3947	62.5048	59.5192	52.4622	44.0093	35.9829	55.7193	47.7705	39.1237	26.5607	58.1233	69.4455	86.739	63.862	43.9318	50.2133	38.1543	28.9259	4.76929	66.7701	40.6359	53.4703	90.2288	52.9275	50.8337	49.7867	65.1028	64.1722	44.0093	81.3106	random	187126	3525333	3070354		275592	0.0011538	-2.75497	real	Z8921960612	TRUE	COc1ccc(C(CNC(=O)c2cn(C)cc2C)NC(=O)CCc2nc(C)c(C)o2)cc1	1
CCC12CN(C(=O)C3CCOC3)C(CNC(=O)CC3=C(F)C=C(C)C(F)=C3)(C1)C2																					406.473	2.73962	3	1	4	0.790447	1	58.64	0.637769	0.984965	0.818466	0.00932603	0.23076	0.0507698	0.0884141	0.129539	0.147701	0.904701	0.917084	0.0797809	0.310077	0.127949	0.999915	0.0204358	0.0774565	0.0111192	0.0826757	0.0153045	0.0810894	0.0045753	0.951483	0.354713	0.281129	0.0222708	0.0115818	0.0237329	0.044594	0.20632	0.794886	-4.70762	50.08	66.4748	31.4907	-7.70805	3.77541	2.94433	78.9449	-3.08993	3.70523	66.7313	58.1233	31.1749	36.6809	63.8038	87.437	54.8081	37.1074	89.4921	88.7941	53.8581	32.9197	66.9252	18.418	63.513	55.5254	68.8251	98.6817	95.6185	30.981	77.1229	24.3505	86.1962	67.3517	83.2105	37.0686	69.8333	46.3746	45.9093	49.3602	80.4188	68.9027	69.7945	69.6006	46.4521	44.0093	63.164	21.5587	78.0535	67.0415	62.2722	85.8085	76.5801	69.1741	96.2776	79.3718	55.3315	49.1276	66.1497	random	27270620	13200883	77334		275592	0.0103383	-3.07186	real	Z8921960720	TRUE	CCC12CN(C(=O)C3CCOC3)C(CNC(=O)Cc3cc(F)c(C)cc3F)(C1)C2	1
COCCCN1C=C(C(=O)NCC2(C(C)(C)C)CCN(C(=O)C(C)(O)C(C)C)C2)C=N1																					436.597	2.3212	6	2	4	0.579298	2	96.69	0.19647	0.723051	0.591595	0.000238317	0.10394	0.0516253	0.0702135	0.0366963	0.0222427	0.894592	0.765213	0.0785698	0.348123	0.120179	0.999559	0.000811694	0.00307947	0.00659659	0.0224398	0.00577563	0.0145218	0.000263235	0.974228	0.33409	0.157976	0.000153444	0.00561934	0.00893414	0.00180021	0.316063	0.761013	-4.79141	60.5196	63.1875	22.7525	-9.45028	3.18313	1.19056	61.5355	-3.05968	1.44465	73.1291	49.9031	69.5037	60.8569	63.8038	58.0845	68.8639	65.413	51.3765	48.3908	24.777	4.49787	50.4847	18.5343	59.3253	26.5607	37.1462	98.1388	89.7247	30.5157	79.6045	23.2261	74.176	9.07328	8.49166	29.2749	48.4684	24.3117	4.11012	14.1528	89.841	67.9333	55.2927	8.53044	32.7646	32.4932	17.4098	37.2237	75.9209	62.1559	70.8414	84.2962	69.3292	52.1132	86.0411	45.5603	32.9197	49.5541	49.2051	random	26360011	7382221	4954584		275592	0.00795553	-2.51026	real	Z8921960726	TRUE	COCCCn1cc(C(=O)NCC2(C(C)(C)C)CCN(C(=O)C(C)(O)C(C)C)C2)cn1	1
CCNC(=O)c1cc(-c2cccc(CN3CCN(Cc4cc(OC)c(O)c(OC)c4)CC3)c2)ccc1F																					507.606	4.283	6	2	3	0.450448	0	74.27	0.428122	0.712861	0.598811	0.275772	0.497471	0.370102	0.466342	0.480536	0.642872	0.80385	0.521477	0.379283	0.590601	0.73282	0.983963	0.010767	0.0109582	0.0992402	0.0610497	0.0199845	0.0542582	0.0170755	0.771996	0.839599	0.428844	0.0139987	0.0462267	0.240037	0.0796564	0.450031	0.978937	-5.43654	30.512	70.8791	-14.5561	-9.02176	2.56824	2.53037	94.6021	-4.60625	6.31626	82.5126	81.7371	69.5037	60.8569	20.919	40.2094	22.4893	48.7786	78.0923	47.1888	25.6689	74.7189	83.8309	85.2656	89.5308	84.7615	89.2594	88.2513	80.8065	80.729	93.5246	66.7313	37.7278	50.2133	26.9872	71.5781	64.8701	53.4703	29.3525	69.0578	51.4541	89.8798	79.6433	61.962	73.5556	75.1842	72.7026	52.7724	97.7123	25.824	44.7073	87.4758	13.1834	56.5335	52.9663	70.9577	82.0473	20.2404	81.4657	random						0.0295667	-4.16119	wuxi	LN03249548_BT4385_QS0113	TRUE	CCNC(=O)c1cc(-c2cccc(CN3CCN(Cc4cc(OC)c(O)c(OC)c4)CC3)c2)ccc1F	1
COc1cc(C(F)(F)F)ccc1C(=O)NCC1(C)CCN(C(=O)Cc2ccc3c(c2)CCO3)CC1																					490.522	4.2501	4	1	4	0.657644	0	67.87	0.212646	0.907732	0.796458	0.092667	0.511506	0.129123	0.414942	0.468371	0.181539	0.902499	0.973544	0.23124	0.317446	0.471965	0.99971	0.00947956	0.0439773	0.0917088	0.0582761	0.0199817	0.136241	0.01121	0.956113	0.891991	0.535133	0.0183652	0.0336942	0.318195	0.110195	0.10937	0.916667	-4.76901	21.3239	51.3077	-2.02588	-6.41543	3.79757	3.61616	100.161	-5.06582	2.81513	80.7677	81.1167	46.4715	36.6809	63.8038	68.2047	22.4893	44.9981	54.0907	68.5537	50.3296	59.0539	84.3738	44.5522	87.2431	84.1799	72.0434	98.5266	98.5653	63.3191	77.3943	52.4234	77.278	46.297	69.8333	70.4149	63.9783	53.4703	67.1966	62.6212	81.9698	92.9042	85.8472	66.615	67.6619	78.829	76.6576	6.78558	88.7166	63.513	33.9667	78.0535	32.7259	80.1086	96.3164	91.1981	91.1594	13.4548	59.558	random						0.0146794	-5.48233	wuxi	LN00213342_SD1058_SB0459	TRUE	COc1cc(C(F)(F)F)ccc1C(=O)NCC1(C)CCN(C(=O)Cc2ccc3c(c2)CCO3)CC1	1
CCC(C)c1ccc(NC(=O)C23CCC(C(=O)N[C@@H](C)c4ccc(Br)cc4)(CC2)C3)cc1																					497.477	6.729	2	2	3	0.445791	2	58.2	0.114299	0.82222	0.787896	0.050697	0.271552	0.271717	0.302551	0.116838	0.147987	0.871736	0.798971	0.464208	0.0597631	0.44043	0.997903	0.0303816	0.0312156	0.0451551	0.0775548	0.0526417	0.179193	0.0378478	0.667304	0.808161	0.60253	0.0394036	0.208843	0.751003	0.331175	0.330624	0.770836	-4.71363	38.9996	76.1199	105.561	-6.50807	3.55236	4.29951	108.716	-5.04602	12.519	81.3494	96.7041	16.3823	60.8569	20.919	39.6665	68.8639	36.487	36.5646	57.9682	48.8561	52.1908	70.4537	74.2536	82.5126	52.8887	68.8639	96.7429	90.6941	86.7778	40.2869	50.2908	57.6192	76.5413	60.3335	59.3641	68.8251	77.976	76.6964	80.1861	43.8154	88.3676	88.7941	77.2392	92.4002	93.6797	91.6634	38.8135	76.4637	66.5762	52.7724	89.4921	96.1613	79.4494	93.3695	97.2858	98.6817	13.6487	94.2226	random						0.0512499	-5.56603	wuxi	LN02129280_AG0078_AK1560	TRUE	CCC(C)c1ccc(NC(=O)C23CCC(C(=O)NC(C)c4ccc(Br)cc4)(CC2)C3)cc1	1
Cc1cccc(NC(=O)[C@H]2CC3(CC3)CN2C(=O)C2(O)CCOCC2)c1O																					374.437	1.56172	5	3	4	0.697619	1	99.1	0.452891	0.847809	0.726006	0.0107411	0.0389941	0.1841	0.0174073	0.105602	0.00666942	0.881208	0.0881964	0.0587931	0.292401	0.180727	0.997358	0.0512267	0.0809207	0.019288	0.0598217	0.0276257	0.143468	0.0059619	0.706777	0.0186653	0.0765709	0.0342738	0.018231	0.058527	0.160185	0.197751	0.435337	-4.98393	67.4576	15.4176	6.37385	-11.1938	2.97442	0.83843	59.8436	-3.33409	-1.58986	59.3253	39.6665	59.1121	77.2586	63.8038	74.6801	54.8081	66.5374	79.7984	61.2253	39.8604	34.5095	34.1993	58.7437	38.6972	50.1357	20.3955	97.6735	53.6642	23.3036	75.727	31.1361	55.254	84.8391	83.8309	46.3358	64.5987	62.5824	69.2129	53.1601	46.8786	30.9035	38.3094	75.6107	55.6417	55.9519	81.7759	20.0465	60.4498	49.9806	75.3781	46.995	48.5072	34.2769	77.627	39.5502	31.5238	44.0093	24.2342	random						0.0022764	-3.13009	wuxi		TRUE	Cc1cccc(NC(=O)C2CC3(CC3)CN2C(=O)C2(O)CCOCC2)c1O	0
O=C(NCCOCCOCCOCCOCc1ccccc1)[C@@H]1C[C@H](Oc2ccccc2)CN1S(=O)(=O)c1cc(F)c(Br)c(F)c1																					727.621	4.3207	8	1	3	0.143733	2	112.63	0.172777	0.334017	0.692719	0.0543215	0.839783	0.309856	0.784023	0.162656	0.13944	0.888662	0.922023	0.422893	0.0492931	0.911184	0.996441	0.00449753	0.0228263	0.0471272	0.0709271	0.00629983	0.0482508	0.112468	0.661721	0.87772	0.643927	0.00790081	0.0379179	0.408755	0.0603497	0.147095	0.945546	-5.392	97.0887	108.96	37.3582	-7.34119	3.8123	3.3004	103.729	-4.71841	2.51827	92.6328	82.0861	82.3575	36.6809	20.919	8.45289	68.8639	74.176	47.7317	20.318	35.2074	53.2765	95.4634	79.2943	96.3552	60.76	67.9721	97.9837	95.8511	83.9473	35.7891	82.784	52.0744	29.8178	49.05	60.062	66.8476	25.8627	25.2811	92.0512	43.3114	91.7798	90.3451	52.3846	69.9108	82.1636	67.8558	13.0283	92.6716	27.375	89.337	96.8205	80.7677	72.625	96.394	86.5839	95.5021	18.2629	57.7743	random						0.0295797	-3.91244	wuxi	LN00126496_AK3928_HU0352	TRUE	O=C(NCCOCCOCCOCCOCc1ccccc1)C1CC(Oc2ccccc2)CN1S(=O)(=O)c1cc(F)c(Br)c(F)c1	1
COc1nc(N2CCC3(CC3C(=O)Nc3ccc4c(c3)CC(=O)N4)C2)ncc1F																					397.41	1.974	6	2	4	0.81902	2	96.45	0.434192	0.883683	0.916526	0.133021	0.127672	0.253111	0.199656	0.126259	0.0255773	0.685993	0.351704	0.0803199	0.20689	0.931716	0.999806	0.0244699	0.0463172	0.138389	0.0751802	0.0153642	0.118038	0.0091411	0.854689	0.0603136	0.293405	0.151313	0.0191544	0.189065	0.292667	0.144323	0.614464	-4.71657	23.1591	40.6856	22.2349	-11.9405	3.06488	2.27596	84.4322	-4.31331	-1.62528	64.715	45.1725	69.5037	60.8569	63.8038	91.3532	68.8639	65.3742	78.48	65.3742	78.829	64.2109	53.8969	71.6945	75.8046	54.7887	39.3563	71.3455	74.3311	31.1361	67.3905	85.6146	81.0392	71.3843	70.8414	76.3086	68.0109	46.4521	62.5824	59.8682	60.1784	45.6378	70.8802	91.741	56.5335	72.1598	90.1124	12.6793	68.9802	66.3435	35.8666	71.423	69.019	28.2668	81.8147	65.8782	62.8926	25.5138	24.1566	random						0.0157142	-4.33408	wuxi	WXCD00100082_AG0630_LP0607	TRUE	COc1nc(N2CCC3(CC3C(=O)Nc3ccc4c(c3)CC(=O)N4)C2)ncc1F	1
Cc1ccc([N+](=O)[O-])cc1NC(=O)[C@@H]1C[C@@H]2C[C@@H]2N1S(=O)(=O)Cc1ccc(Cl)c(Cl)c1																					484.361	4.14132	5	1	4	0.489705	3	109.62	0.650494	0.909515	0.821363	0.396865	0.861976	0.190374	0.744945	0.11077	0.526377	0.867543	0.957499	0.314569	0.307876	0.895202	0.999899	0.031567	0.0380303	0.127994	0.63331	0.0544691	0.181392	0.0306106	0.970927	0.598206	0.700495	0.023512	0.0776483	0.957222	0.219126	0.641247	0.872564	-5.11608	88.736	69.3703	16.2269	-7.0951	3.67159	3.74572	104.2	-6.12815	2.89869	79.9922	79.1004	59.1121	36.6809	63.8038	45.4052	75.4362	72.8577	90.4226	68.7864	54.3234	79.8371	95.9674	60.062	95.6572	51.6867	86.4288	96.4715	97.7123	74.0209	76.8903	80.6514	85.1493	77.3556	65.8782	75.1066	98.5653	78.6739	77.0454	77.4719	87.9023	79.7596	92.5553	70.4924	81.5432	99.1082	86.8941	70.4537	83.7922	41.6053	86.5452	87.088	62.6987	74.2536	95.1144	92.8267	96.2776	4.45909	60.3335	random						0.0657381	-5.77644	wuxi	WXCD00307128_AG0880_HU0241	TRUE	Cc1ccc([N+](=O)[O-])cc1NC(=O)C1CC2CC2N1S(=O)(=O)Cc1ccc(Cl)c(Cl)c1	1
CC(C)(O)C1CCN(C(=O)c2cc(-c3ccc4ccncc4c3)cc3[nH]ccc23)CC1																					413.521	5.0062	3	2	3	0.496218	0	69.22	0.187193	0.781227	0.840369	0.70041	0.834355	0.455572	0.862783	0.531149	0.228333	0.772986	0.934633	0.167886	0.720274	0.78137	0.999877	0.0159809	0.013076	0.650617	0.265605	0.0591591	0.160516	0.029976	0.926844	0.802271	0.637213	0.0982045	0.226593	0.621269	0.140864	0.234499	0.915431	-5.11514	17.1605	24.2821	32.4476	-12.0222	3.37122	3.52839	93.1984	-4.81538	-4.34771	68.3211	88.6778	31.1749	60.8569	20.919	46.5297	22.4893	45.7154	49.9418	54.052	58.7049	89.2206	95.1532	90.9267	97.596	87.786	75.4168	84.0248	96.394	52.6948	97.596	69.872	84.1411	60.6049	31.5626	95.7348	89.3757	79.9147	73.0516	77.278	72.7414	88.1737	90.0349	88.1349	92.7879	89.8798	80.031	26.1342	88.6002	41.6053	30.0504	56.805	77.5107	27.879	90.1512	89.9186	79.2943	16.9833	10.663	random						0.00880275	-5.50049	wuxi	WXCD00907219_BT0834_AN3373	TRUE	CC(C)(O)C1CCN(C(=O)c2cc(-c3ccc4ccncc4c3)cc3[nH]ccc23)CC1	1
O=C(CC(F)(F)F)N1CCCC12CCN(Cc1ccc(-c3ccc([N+](=O)[O-])cc3)cc1)CC2																					461.484	5.1712	4	0	3	0.455142	0	66.69	0.49397	0.92559	0.691573	0.186009	0.291776	0.0621217	0.235875	0.241139	0.432705	0.690181	0.304966	0.409624	0.581358	0.608618	0.997097	0.0314489	0.0222883	0.0360839	0.185172	0.0455998	0.123914	0.00394663	0.964187	0.889921	0.504622	0.00521707	0.0475829	0.603292	0.0425433	0.724035	0.966835	-4.99336	39.3297	45.0346	5.15783	-5.80925	3.89138	3.7878	99.2519	-5.26204	2.36529	77.1617	89.7635	46.4715	11.7681	20.919	41.3339	22.4893	44.2032	82.1636	71.2292	35.1299	69.019	72.0434	22.2567	78.6739	69.9884	83.8697	71.6557	72.6638	82.9779	92.8655	60.2171	54.1683	77.3168	48.3521	55.7968	83.986	74.7577	64.4436	46.3358	85.3044	92.8267	83.7922	46.0256	74.0985	89.1431	62.5824	78.1311	96.1225	49.2439	53.1989	74.4862	46.7623	83.9085	96.9368	93.4083	89.9573	11.1671	56.8437	random						0.0294159	-5.26955	wuxi	WXCD00100093_SB0177_QS0785	TRUE	O=C(CC(F)(F)F)N1CCCC12CCN(Cc1ccc(-c3ccc([N+](=O)[O-])cc3)cc1)CC2	1
C[C@H]1CN(C(=O)C23CCC(C(=O)Nc4ccccc4-n4cccc4)(CC2)CC3)CCO1																					421.541	4.0037	4	1	4	0.811538	1	63.57	0.222208	0.95464	0.798953	0.0375419	0.164982	0.226484	0.159464	0.152174	0.0267003	0.908217	0.867997	0.0660884	0.377247	0.483124	0.999318	0.0523394	0.0987038	0.103015	0.292442	0.117634	0.184592	0.0341391	0.945602	0.446821	0.494522	0.178537	0.117062	0.235971	0.382083	0.131628	0.752366	-4.53526	45.941	54.616	33.9464	-8.15847	3.35506	3.14686	86.4607	-3.57251	-1.50533	70.1047	77.4331	46.4715	36.6809	63.8038	90.539	54.8081	41.6053	55.7968	77.2005	50.7949	48.8949	58.7437	67.0027	72.8577	59.3641	40.1706	98.7204	93.5246	26.4056	81.4657	52.9663	69.7945	85.033	86.1962	72.1598	90.3451	89.4533	77.7045	78.9453	78.3249	73.0128	83.4432	93.1756	86.4676	75.0291	93.0593	10.1978	75.1066	77.8984	58.86	80.0698	78.8678	64.9089	89.7247	83.7146	66.5762	39.589	25.0485	random						0.00857984	-3.49642	wuxi		TRUE	CC1CN(C(=O)C23CCC(C(=O)Nc4ccccc4-n4cccc4)(CC2)CC3)CCO1	0
O=C(NC[C@@H]1CCCCN1C(=O)CCc1cc(F)ccn1)c1cc(Br)ccc1Br																					527.232	4.4894	3	1	3	0.602884	1	62.3	0.131293	0.967386	0.743697	0.267546	0.783576	0.210969	0.686824	0.367412	0.639071	0.839111	0.975093	0.128196	0.615676	0.424492	0.999933	0.0131318	0.022937	0.0842954	0.0627632	0.00852952	0.111001	0.00519978	0.984899	0.860337	0.442532	0.00570668	0.0522137	0.0995786	0.0171117	0.338217	0.901433	-5.24293	64.7597	46.8047	32.7401	-9.11275	2.41753	3.38698	97.4079	-4.28641	1.48898	83.986	83.986	31.1749	36.6809	20.919	60.9539	54.8081	40.0155	40.0931	81.1943	42.0706	74.176	93.9899	64.366	94.3001	78.7127	89.1043	93.7185	98.6429	44.6685	94.2613	49.2439	87.3982	55.8744	49.0888	68.9415	65.1415	31.6402	60.3335	51.1439	94.4552	90.8879	80.4575	47.6929	75.3393	63.3191	46.2195	39.7441	87.1268	34.432	73.3618	75.3781	77.627	55.6417	42.8848	88.0962	86.9717	26.2505	49.748	random						0.00158044	-3.9931	wuxi	LN00225632_SA0107_SD0449	TRUE	O=C(NCC1CCCCN1C(=O)CCc1cc(F)ccn1)c1cc(Br)ccc1Br	1
COc1ccc(-c2ccccc2-c2ccc(N3CCC(NC(=O)CN4CCN(c5ncccn5)CC4)CC3)nc2)cc1																					563.706	4.1214	8	1	3	0.342768	0	86.72	0.217335	0.531483	0.698097	0.178558	0.84005	0.328029	0.735067	0.302595	0.240341	0.86554	0.730601	0.228536	0.574482	0.945305	0.992696	0.00745305	0.00574288	0.347297	0.119562	0.0259484	0.0616119	0.0560995	0.920553	0.877259	0.787375	0.0472785	0.180642	0.283232	0.277772	0.288378	0.924372	-5.21011	41.4921	86.4054	-41.6536	-9.6136	2.8511	3.15164	98.0199	-4.42157	2.52533	86.9717	78.9066	82.3575	36.6809	20.919	26.4056	22.4893	58.6661	54.9438	32.6871	36.2156	68.7088	95.4634	81.233	95.5797	74.7577	75.9984	96.3164	88.639	63.0865	92.6328	88.2125	44.6685	40.6747	15.2772	88.8717	76.5801	60.8375	34.0442	85.2268	71.5781	91.741	95.5797	79.7984	91.2757	77.3943	89.4145	34.0442	89.7247	36.2544	54.9826	93.0206	1.35712	50.252	70.919	83.8697	87.8247	23.6526	57.7743	random						0.0104984	-4.33785	wuxi	LN02143245_BT0439_SA0184	TRUE	COc1ccc(-c2ccccc2-c2ccc(N3CCC(NC(=O)CN4CCN(c5ncccn5)CC4)CC3)nc2)cc1	1
Cc1cc(C(=O)N[C@@H]2CN(C(=O)C3CC4C=CC3C4)C[C@H]2F)cc(Cl)n1																					377.847	2.53432	3	1	4	0.650062	5	62.3	0.326257	0.977916	0.891575	0.036959	0.609412	0.258164	0.141167	0.137231	0.0860177	0.882087	0.930939	0.146113	0.397092	0.542075	0.999987	0.011044	0.0421206	0.0540463	0.145091	0.0182662	0.220258	0.0067495	0.982073	0.396532	0.670933	0.0208382	0.0524242	0.118302	0.0199581	0.215466	0.463784	-4.93137	62.0362	30.3045	-13.4081	-10.6175	3.45848	2.91641	78.6366	-4.13243	-4.80513	60.0233	53.7418	31.1749	36.6809	63.8038	66.9252	83.9667	40.0155	69.019	84.9166	70.7639	48.6235	88.1349	72.0822	70.8414	56.9213	59.3253	97.7511	96.1613	48.1194	83.0167	56.1458	96.1225	50.6398	68.9415	62.3885	79.8371	50.7173	82.3963	55.1377	92.9042	70.9577	91.392	68.4762	75.3781	66.0333	48.9337	22.722	61.5743	53.0826	71.7332	62.1171	14.5017	40.3645	91.7798	78.48	54.7499	29.0423	9.15083	random						0.00264693	-4.12623	wuxi	LN00005646_SC0599_SB2411	TRUE	Cc1cc(C(=O)NC2CN(C(=O)C3CC4C=CC3C4)CC2F)cc(Cl)n1	1
CCSc1ccccc1C(=O)NC[C@@H]1CCCCN1S(=O)(=O)c1cccc(C(F)(F)F)c1																					486.581	4.7906	4	1	4	0.571765	1	66.48	0.0823081	0.915053	0.668682	0.591316	0.962468	0.44691	0.906521	0.247936	0.682669	0.728087	0.992349	0.390453	0.199395	0.708595	0.999977	0.00628178	0.0182374	0.0258128	0.0835454	0.00912624	0.134258	0.0442566	0.970146	0.831199	0.610614	0.00280641	0.0497843	0.608618	0.0454082	0.359267	0.940005	-5.26869	61.7238	76.3372	-13.9149	-5.76643	3.04471	4.04146	105.527	-5.92135	0.471878	80.2637	86.9329	46.4715	36.6809	63.8038	57.1152	54.8081	43.9511	29.1198	69.8333	31.7565	85.7309	98.5653	90.6553	98.3327	70.5312	89.9961	77.278	99.651	81.6983	66.3823	65.413	93.6797	37.1074	42.0318	51.0663	70.0659	33.8891	66.7313	82.2024	87.5533	89.2982	89.0655	36.5646	74.7577	89.337	63.4354	42.7685	91.9349	33.2687	71.6557	89.5308	13.8038	84.335	81.0004	95.7348	97.3245	5.93253	40.7522	random						0.0482364	-5.34618	wuxi	WXCD00604308_HU0034_SD0644	TRUE	CCSc1ccccc1C(=O)NCC1CCCCN1S(=O)(=O)c1cccc(C(F)(F)F)c1	1
CC(Cn1cccn1)C(=O)NC1CCC2(CC1)CN(C(=O)CCc1ccc3c(c1)OCO3)C2																					452.555	2.7681	6	1	4	0.698299	1	85.69	0.0900521	0.853125	0.685335	0.111575	0.472052	0.0976095	0.21857	0.313663	0.617729	0.914244	0.998108	0.0288507	0.296788	0.267	0.999956	0.0182254	0.0446916	0.0605497	0.0580244	0.0268814	0.157392	0.00585796	0.93987	0.566227	0.466945	0.0179602	0.0337587	0.0517304	0.0153971	0.12732	0.595191	-5.18032	37.582	66.8337	-1.6675	-8.6176	2.97426	2.24971	75.0314	-2.88635	-0.700246	75.8046	58.5498	69.5037	36.6809	63.8038	74.7189	54.8081	57.8907	31.3687	61.7681	34.1993	61.6906	82.784	34.7421	77.1617	75.727	88.639	99.0306	100	12.214	76.1148	37.9217	89.9573	64.5987	70.0659	64.1334	63.9395	61.8069	72.2761	52.9275	76.6576	78.3637	82.0473	66.1884	67.6619	54.3622	44.7073	9.69368	68.0109	37.689	51.2214	86.0023	33.3463	60.2171	77.627	65.1803	49.7867	52.9275	30.5545	random						0.00181571	-2.57289	wuxi	WXCD00106159_SA0321_SB0143	TRUE	CC(Cn1cccn1)C(=O)NC1CCC2(CC1)CN(C(=O)CCc1ccc3c(c1)OCO3)C2	1
O=C(c1cc2ccccc2c(Br)c1O)N1C[C@@H]2CN(Cc3ccc(F)c(N4CCOCC4)c3)[C@@H]2C1																					540.433	4.24	5	1	3	0.536997	2	56.25	0.446128	0.793999	0.66945	0.2277	0.369599	0.426105	0.357025	0.451887	0.139769	0.797709	0.630318	0.264292	0.476311	0.682861	0.991283	0.0334799	0.0440818	0.199429	0.0801598	0.0421573	0.171294	0.0558083	0.760209	0.77607	0.505253	0.0778846	0.112609	0.333058	0.357717	0.311434	0.955299	-5.00535	44.9613	58.6846	22.7267	-9.51882	3.29729	3.24048	103.173	-4.85181	-4.12588	85.2268	80.9228	59.1121	36.6809	20.919	52.0357	68.8639	34.9748	79.2943	55.1377	31.9116	72.0047	77.0454	89.1431	85.033	83.2105	68.0496	87.3207	84.4513	67.9721	87.1268	63.8232	42.8461	78.1698	69.8333	81.6983	69.5618	72.5475	74.9903	85.1493	50.5622	87.1268	83.7922	85.6146	86.1187	79.6045	92.3226	36.7584	94.1062	48.5459	58.1621	82.0861	69.3292	51.4153	89.0655	85.537	94.7266	16.4405	11.5161	random						0.0543273	-4.94866	wuxi	WXCD00904415_SE1117_QS2346	TRUE	O=C(c1cc2ccccc2c(Br)c1O)N1CC2CN(Cc3ccc(F)c(N4CCOCC4)c3)C2C1	1
CCCCOc1ccc(F)cc1-c1ccnc2ccc(C(=O)Nc3cc(-c4ccccc4Br)no3)cc12																					560.423	7.8896	5	1	2	0.195431	0	77.25	0.527454	0.452437	0.832617	0.127305	0.584596	0.394294	0.641244	0.0908871	0.0454892	0.78003	0.303792	0.63693	0.162689	0.965323	0.998588	0.010462	0.0211032	0.741458	0.191638	0.0147726	0.169127	0.0585313	0.722248	0.98109	0.790553	0.0721002	0.194424	0.7339	0.33167	0.24724	0.905137	-5.18549	86.4515	91.0927	109.611	-9.99529	3.0675	4.29318	112.375	-5.88115	10.9064	86.5064	97.9837	59.1121	36.6809	9.84878	12.3304	22.4893	51.6867	84.4513	27.6464	56.805	63.5518	87.3594	87.0105	93.6409	46.297	48.6623	85.033	72.625	93.9899	62.0008	93.2532	62.1946	49.2051	46.2582	97.0919	84.4901	45.5603	74.4475	85.7697	47.848	99.147	95.7736	84.7228	91.7798	93.0981	91.6634	28.228	87.6696	37.5339	85.537	93.8736	96.5491	46.297	81.9698	97.2858	99.8061	6.12641	92.3226	random						0.214631	-6.35244	wuxi	WXCD02505255_BT2237_AF1732	TRUE	CCCCOc1ccc(F)cc1-c1ccnc2ccc(C(=O)Nc3cc(-c4ccccc4Br)no3)cc12	1
CCN(C(=O)c1ccc(Cl)c(O)c1O)c1ccc(C)cc1	107612	1	3510	0.533073	0.636472	-3.81773	0.528097	1	real	22	65199	CCNc1ccc(C)cc1	3753222	O=C(O)c1ccc(Cl)c(O)c1O			Oc1c(O)c(Cl)c(Cl)c(Cl)c1Cl	0.6	Oc1ccc(Cl)cc1	0.538462	305.761	3.72632	3	2	4	0.849497	0	60.77	0.0967514	0.510621	0.793334	0.763426	0.802794	0.450083	0.791766	0.159222	0.143037	0.755449	0.712532	0.464354	0.00352925	0.703876	0.9999	0.00421842	0.0131738	0.374335	0.313746	0.232526	0.496829	0.109589	0.907949	0.11961	0.721971	0.0420959	0.367737	0.967247	0.414379	0.800033	0.372696	-4.67483	130.485	59.8273	9.9068	-9.99847	2.30226	3.06921	92.4542	-4.00152	-5.51103	42.342	73.2067	31.1749	60.8569	63.8038	94.9981	22.4893	39.3563	32.6483	31.4851	49.8643	91.1981	94.4164	90.7716	96.4715	60.2171	68.2823	81.4657	87.8247	86.7778	6.5917	64.9477	85.2268	28.4994	31.7565	89.6472	91.2757	94.2226	94.7654	91.9349	68.67	53.703	93.6409	78.1311	95.5797	99.3021	93.796	83.8697	56.4172	69.0965	97.0531	82.5514	53.9356	46.2582	35.8278	82.28	77.8596	31.7565	7.13455	rl_chemprop_rdkit								real		TRUE	CCN(C(=O)c1ccc(Cl)c(O)c1O)c1ccc(C)cc1	0
O=C(Nc1ccc(F)c(F)c1O)c1cc(F)c(I)c(F)c1	107302	1	3366	0.639408	0.738706	-3.53883	0.634788	1	real	22	3897294	Nc1ccc(F)c(F)c1O	13394955	O=C(O)c1cc(F)c(I)c(F)c1			Oc1c(I)cc(I)cc1I	0.571429	Oc1ccc(Cl)cc1	0.461538	411.092	3.8055	2	2	4	0.342056	0	49.33	0.0774625	0.428453	0.930286	0.785615	0.263224	0.475265	0.807258	0.189461	0.0396086	0.653694	0.232894	0.68346	0.00367304	0.975262	0.999767	0.00832319	0.0576135	0.715721	0.098987	0.0350678	0.354678	0.0708131	0.696773	0.101777	0.755346	0.0758639	0.188163	0.974867	0.587138	0.696081	0.434539	-4.95682	68.9015	43.3964	8.8693	-9.33942	2.87417	3.44031	91.594	-4.07962	6.81591	67.7007	74.2148	16.3823	60.8569	63.8038	26.2505	22.4893	30.031	27.7627	25.9791	83.2881	91.8961	69.872	92.1287	96.8205	64.715	46.9562	67.4292	68.3211	95.1532	6.70803	96.1613	79.5269	43.0012	76.7352	96.7429	72.8189	68.67	91.1594	87.9411	46.2195	51.4928	94.7266	85.4595	91.5859	99.5347	97.4409	75.4944	60.4498	51.6092	76.3474	73.5556	52.5397	53.3152	72.3924	88.639	76.6188	30.0504	83.2105	rl_chemprop_rdkit								real	Z8921962671	TRUE	O=C(Nc1ccc(F)c(F)c1O)c1cc(F)c(I)c(F)c1	1
O=C(Nc1cc(F)c(F)cc1O)c1cc(F)cc(Cl)c1O	119984	1	9435	0.70918	0.812781	-3.65015	0.702002	1	real	22	75430	Nc1cc(F)c(F)cc1O	3685629	O=C(O)c1cc(F)cc(Cl)c1O			Oc1c(O)c(Cl)c(Cl)c(Cl)c1Cl	0.6	Oc1ccc(Cl)cc1	0.461538	317.65	3.4208	3	3	4	0.743321	0	69.56	0.20282	0.316657	0.941218	0.880491	0.386414	0.391028	0.782437	0.121473	0.0623323	0.689358	0.499592	0.480083	0.0038852	0.968722	0.999928	0.00723649	0.0533981	0.812012	0.151215	0.0603777	0.284527	0.109822	0.8213	0.0552181	0.866792	0.132487	0.250729	0.965373	0.540737	0.777004	0.352338	-4.78762	80.5893	35.9383	22.562	-10.8985	3.05488	3.32419	92.5292	-3.73376	2.49214	46.3358	68.2823	31.1749	77.2586	63.8038	81.233	22.4893	46.0256	52.501	19.3098	86.8554	94.3389	77.7433	86.739	96.3552	53.8581	54.1683	71.6557	79.9922	87.6309	6.97945	94.1838	87.0105	40.2094	74.9128	98.1388	80.4575	80.3024	87.6309	91.9349	56.805	44.242	97.7898	90.9267	93.5246	99.3021	96.6654	81.4269	55.0601	62.3885	82.6289	67.119	69.2129	37.5339	81.4269	87.0492	78.0147	36.836	57.6968	rl_chemprop_rdkit								real	Z8921962485	TRUE	O=C(Nc1cc(F)c(F)cc1O)c1cc(F)cc(Cl)c1O	1
O=C(Nc1c(O)ccc(Cl)c1F)c1cc(F)cc(F)c1O	119780	1	9328	0.673905	0.777424	-3.68192	0.68647	1	real	527	26336538	Nc1c(O)ccc(Cl)c1F	2244720	O=C(O)c1cc(F)cc(F)c1O			Oc1c(O)c(Cl)c(Cl)c(Cl)c1Cl	0.6	Oc1ccc(Cl)cc1	0.538462	317.65	3.4208	3	3	4	0.743321	0	69.56	0.194138	0.352021	0.943965	0.807007	0.356205	0.410323	0.78764	0.117676	0.0541024	0.699196	0.460713	0.470584	0.00450767	0.966262	0.999944	0.00667502	0.0471208	0.72938	0.111887	0.0421189	0.223101	0.0928682	0.806065	0.0512132	0.831084	0.0837342	0.204017	0.937443	0.467874	0.766447	0.302884	-4.71752	88.8619	40.2576	18.9025	-10.9947	2.97523	3.29145	92.3016	-3.67453	1.45979	46.3358	68.2823	31.1749	77.2586	63.8038	81.233	22.4893	46.0256	50.9888	21.2873	87.5921	92.4389	76.2311	88.1349	96.394	53.1601	51.8418	72.7801	78.6739	87.0105	7.87127	93.5246	88.4064	38.4645	71.2292	96.898	75.0679	72.5087	82.6677	90.539	55.254	42.9236	96.7041	86.3125	92.1675	98.7592	95.0756	80.6514	51.0275	66.3048	86.5452	70.919	65.8782	36.3319	77.627	86.3125	77.6658	37.9604	49.5153	rl_chemprop_rdkit								real	Z8921962548	TRUE	O=C(Nc1c(O)ccc(Cl)c1F)c1cc(F)cc(F)c1O	1
O=C(Nc1cc(F)ccc1O)c1c(O)ccc(Cl)c1F	114437	1	6762	0.597848	0.698505	-3.63758	0.595723	1	real	22	88056	Nc1cc(F)ccc1O	22377539	O=C(O)c1c(O)ccc(Cl)c1F			O=C(Nc1cc(C(F)(F)F)ccc1O)Nc1cc(C(F)(F)F)ccc1O	0.592593	Oc1ccc(Cl)cc1	0.538462	299.66	3.2817	3	3	4	0.745364	0	69.56	0.362422	0.436477	0.932406	0.940647	0.505761	0.351533	0.824097	0.158307	0.199398	0.718625	0.720039	0.415678	0.00633677	0.957502	0.999966	0.00702364	0.0251957	0.767534	0.164507	0.0647129	0.271315	0.127284	0.807527	0.0704228	0.890412	0.111459	0.275183	0.956321	0.532214	0.845545	0.380931	-4.69928	106.951	39.1983	33.6984	-11.347	2.52336	3.25533	91.799	-3.71254	0.529598	40.3645	66.2272	31.1749	77.2586	63.8038	81.5045	22.4893	46.0256	72.8965	26.5995	83.8697	96.7041	84.1411	83.7534	97.0143	59.9845	73.5556	75.8046	88.0962	83.3656	9.26716	90.7328	91.741	39.3563	51.9581	97.4409	81.5432	81.8534	86.6227	92.9042	55.4866	47.1501	98.2164	89.4145	94.1062	99.1082	96.5491	88.7553	57.3478	67.7007	92.2451	70.1047	78.6739	32.9973	49.7092	85.8085	76.8903	37.3788	41.1788	rl_chemprop_rdkit								real	Z8921962746	TRUE	O=C(Nc1cc(F)ccc1O)c1c(O)ccc(Cl)c1F	1
CN(C(=O)C(=O)c1ccc(Br)cc1O)c1ccccc1F	120903	1	9881	0.526755	0.633707	-3.97355	0.534115	1	real	22	82320	CNc1ccccc1F	2067572	O=C(O)C(=O)c1ccc(Br)cc1O			O=c1cccccc1O	0.5625	Nc1ccc(C(=O)O)c(O)c1	0.545455	352.159	3.1395	3	1	4	0.682137	0	57.61	0.101305	0.867285	0.917694	0.728234	0.739099	0.783835	0.73722	0.216816	0.267287	0.740617	0.460474	0.301185	0.0072674	0.887246	0.999977	0.00436845	0.0103439	0.496557	0.0725356	0.0087592	0.0962805	0.066684	0.949722	0.113713	0.445875	0.0209478	0.0988841	0.825967	0.170554	0.496205	0.260002	-4.43383	137.854	76.937	9.65273	-10.3008	2.7026	3.49174	96.6016	-4.28247	-5.00123	53.8581	63.5518	31.1749	36.6809	63.8038	71.9271	22.4893	36.1187	33.6952	63.1252	79.2168	90.1124	92.5165	99.4959	95.6572	67.7782	77.1229	78.9066	78.6739	72.4699	9.9651	79.8371	93.6797	29.3137	25.9403	92.9042	67.468	32.6483	53.8193	87.3982	79.682	53.2377	80.6126	68.5537	84.8391	96.1225	83.133	57.4254	47.9256	84.4901	98.1	89.8022	53.5867	43.6991	61.7681	89.2594	85.3044	26.328	8.68554	rl_chemprop_rdkit								real		TRUE	CN(C(=O)C(=O)c1ccc(Br)cc1O)c1ccccc1F	0
O=C(Nc1c(O)ccc(Cl)c1F)C(=O)c1ccc(Cl)s1	109415	1	4374	0.696962	0.805498	-3.87001	0.680378	1	real	527	26336538	Nc1c(O)ccc(Cl)c1F	3745852	O=C(O)C(=O)c1ccc(Cl)s1			O=C1C=CC(=O)c2c(O)ccc(O)c21	0.5	Oc1ccc(Cl)cc1	0.538462	334.155	3.721	4	2	4	0.5107	0	66.4	0.285993	0.496677	0.912178	0.868277	0.47917	0.504973	0.828666	0.09041	0.274169	0.643301	0.718596	0.292949	0.00862754	0.977828	0.999951	0.0149263	0.0202029	0.828762	0.130348	0.0429404	0.23347	0.134398	0.892657	0.174992	0.914058	0.198192	0.435623	0.977317	0.743533	0.836542	0.153245	-4.76535	139.761	67.3366	1.20491	-11.6948	3.22394	3.64587	100.378	-3.95933	-4.52244	50.0194	73.0128	46.4715	60.8569	63.8038	48.2358	22.4893	43.6603	64.6762	30.5157	77.3943	94.0287	83.0554	93.5634	97.0143	46.2582	77.4331	66.1884	88.0574	71.4618	10.5855	96.6266	89.4533	58.7825	45.0562	98.4102	78.1698	73.1291	83.7534	93.1369	65.8007	59.4804	98.6041	93.9899	96.4715	99.5347	99.0306	87.6309	37.3401	63.7456	98.2939	86.2737	39.3951	29.8565	87.2431	91.5471	91.5083	32.8422	10.159	rl_chemprop_rdkit								real		TRUE	O=C(Nc1c(O)ccc(Cl)c1F)C(=O)c1ccc(Cl)s1	0
O=C(Nc1c(O)ccc(Br)c1F)C(=O)c1ccc(F)cc1	113034	1	6086	0.624107	0.726279	-3.67509	0.612885	1	real	22	8613244	Nc1c(O)ccc(Br)c1F	3727490	O=C(O)C(=O)c1ccc(F)cc1			O=C1C=CC(=O)c2c(O)ccc(O)c21	0.5	Oc1ccc(Cl)cc1	0.384615	356.122	3.2543	3	2	4	0.504131	0	66.4	0.187928	0.534508	0.951607	0.725319	0.345028	0.547113	0.691719	0.152073	0.151131	0.631146	0.278433	0.452279	0.00945699	0.971001	0.999845	0.0116515	0.0267851	0.640298	0.0358858	0.0132428	0.238178	0.048518	0.831311	0.104708	0.698985	0.0479787	0.137279	0.898001	0.297845	0.644691	0.237593	-4.97205	102.566	38.524	1.39209	-11.3196	2.5491	3.43442	98.0205	-4.09863	-3.34676	54.905	65.7619	31.1749	60.8569	63.8038	47.5766	22.4893	43.6603	50.0194	32.7646	89.9186	89.9573	75.7658	95.2307	94.3777	59.3253	69.2516	64.366	71.2292	85.886	11.2059	94.843	82.784	52.3846	54.0907	95.6185	55.6417	42.691	83.9473	83.2493	57.7743	52.1132	92.5553	79.9535	88.5227	97.6735	90.3063	70.919	46.1031	50.6398	91.0818	69.5231	39.7441	33.1912	51.5316	88.5615	87.8247	29.7014	14.9283	rl_chemprop_rdkit								real	Z8921962680	TRUE	O=C(Nc1c(O)ccc(Br)c1F)C(=O)c1ccc(F)cc1	1
O=C(NCC(F)(F)c1ccc(Cl)c(Cl)c1)c1ccc(Cl)c(O)c1O	112128	2	5638	0.790619	0.903295	-3.95054	0.78905	1	real	22	26397582	NCC(F)(F)c1ccc(Cl)c(Cl)c1	3753222	O=C(O)c1ccc(Cl)c(O)c1O			Oc1c(O)c(Cl)c(Cl)c(Cl)c1Cl	0.6	Oc1ccc(Cl)cc1	0.538462	396.604	4.5798	3	3	4	0.662647	0	69.56	0.0910673	0.600149	0.762623	0.966887	0.925438	0.412453	0.956587	0.284582	0.418573	0.688187	0.932061	0.638316	0.00982608	0.748402	0.999916	0.00561022	0.00734962	0.386826	0.433392	0.151776	0.315233	0.237675	0.779584	0.436015	0.773955	0.0249018	0.470808	0.991213	0.581614	0.763699	0.719354	-4.88699	73.6061	40.4165	16.9711	-9.57579	2.73594	3.81027	99.8238	-4.78691	-8.06398	64.5987	84.8779	31.1749	77.2586	63.8038	69.0965	22.4893	46.0256	31.4851	37.7666	44.6685	97.9449	97.3245	88.29	99.1857	73.4393	83.4044	71.5006	96.2776	94.0675	11.3222	67.7394	86.2737	34.3544	19.271	89.9961	95.8123	91.8185	89.4145	96.2776	52.2683	72.5475	95.2307	71.1516	96.8205	99.8061	97.2858	80.6126	73.4393	55.9519	79.1004	71.0741	63.7844	50.6398	63.7069	93.6022	90.6941	17.2935	2.79178	rl_chemprop_rdkit								real	Z8921962373	TRUE	O=C(NCC(F)(F)c1ccc(Cl)c(Cl)c1)c1ccc(Cl)c(O)c1O	1
O=C(Nc1cc(Br)cc(F)c1O)C(=O)c1ccc(F)cc1	109800	2	4557	0.745183	0.857129	-3.96528	0.750362	1	real	22	76050	Nc1cc(Br)cc(F)c1O	3727490	O=C(O)C(=O)c1ccc(F)cc1			Cc1ccc(Cl)cc1NC(=O)/C(O)=C/C(=O)c1ccc(F)cc1	0.463415	Oc1ccc(Cl)cc1	0.384615	356.122	3.2543	3	2	4	0.504131	0	66.4	0.19689	0.63818	0.941541	0.836528	0.389728	0.565419	0.765853	0.164209	0.197021	0.643295	0.354708	0.423657	0.0102166	0.9743	0.99991	0.0104996	0.0180573	0.698285	0.0353062	0.0120681	0.212166	0.0534236	0.830077	0.147817	0.745351	0.0554846	0.183623	0.939384	0.388732	0.69899	0.278953	-4.85741	103.252	43.4945	6.55757	-10.8022	2.55606	3.56258	100.806	-4.41409	-4.13717	54.905	65.7619	31.1749	60.8569	63.8038	47.5766	22.4893	43.6603	51.4928	41.0624	86.9329	93.2144	77.9372	95.8123	95.9674	61.0702	73.3618	66.1884	74.4087	83.9473	11.7487	95.8899	85.9636	49.5153	41.6053	96.3552	55.4478	40.3257	81.3106	84.8003	57.658	56.7274	94.4552	81.3494	91.4696	98.7592	93.292	75.7658	49.4378	57.658	91.1981	73.5556	48.701	38.4645	52.152	90.6165	92.09	23.7689	11.5161	rl_chemprop_rdkit								real	Z8921962415	TRUE	O=C(Nc1cc(Br)cc(F)c1O)C(=O)c1ccc(F)cc1	1
O=C(Nc1c(O)ccc(Br)c1F)c1ccc(C(F)(F)F)s1	111044	1	5147	0.611881	0.72051	-3.95898	0.598626	1	real	22	8613244	Nc1c(O)ccc(Br)c1F	2021049	O=C(O)c1ccc(C(F)(F)F)s1			O=C(Nc1cc(C(F)(F)F)ccc1O)Nc1cc(C(F)(F)F)ccc1O	0.555556	Oc1ccc(Cl)cc1	0.384615	384.148	4.6264	3	2	4	0.586318	0	49.33	0.198715	0.767498	0.88397	0.977495	0.617193	0.441957	0.853792	0.234194	0.202062	0.654138	0.608347	0.455173	0.0113103	0.924053	0.999958	0.0252595	0.0529697	0.700435	0.264719	0.0789453	0.48579	0.205289	0.857886	0.298668	0.88693	0.232262	0.45518	0.983698	0.751494	0.779912	0.597076	-4.98042	93.4792	56.4265	14.195	-9.17767	3.36432	3.97065	101.042	-4.31556	-5.85363	61.4579	85.3044	31.1749	60.8569	63.8038	58.9763	22.4893	30.031	51.9193	52.8112	68.5925	98.4878	88.4451	90.5002	97.5572	69.6782	73.672	67.5068	83.9473	86.1574	12.4467	84.8003	90.3839	72.625	74.7577	96.394	89.337	85.1881	94.4552	95.3083	60.411	66.4986	98.1776	95.1144	96.6654	99.651	99.0306	81.8922	68.1272	50.2133	88.29	81.4657	60.4498	55.1377	89.9186	94.9205	92.3226	25.5138	6.20396	rl_chemprop_rdkit								real	Z8921962695	TRUE	O=C(Nc1c(O)ccc(Br)c1F)c1ccc(C(F)(F)F)s1	1
Cc1ccc(C(=O)N2CSC(C)C2)c(O)c1O	116061	1	7560	0.676181	0.763423	-2.99479	0.671814	1	real	22	3399982	CC1CNCS1	546551	Cc1ccc(C(=O)O)c(O)c1O			Cc1cc(O)cc(C)c1O	0.571429	Cc1cc(O)cc(C)c1Cl	0.4375	253.323	1.94122	4	2	4	0.750874	1	60.77	0.352006	0.737153	0.832257	0.589079	0.391211	0.341469	0.197539	0.169774	0.0174178	0.627639	0.204529	0.106004	0.0114843	0.479395	0.999894	0.00655087	0.00702437	0.160903	0.0290447	0.0324829	0.252923	0.0585117	0.858442	0.0171475	0.238246	0.03377	0.116955	0.231208	0.0899027	0.890722	0.12676	-4.74012	103.967	34.4915	-18.6954	-9.95221	2.39082	1.02707	65.3367	-2.69372	-6.17791	27.8402	44.8623	46.4715	60.8569	63.8038	82.1636	54.8081	39.3563	71.8496	49.8255	56.6499	85.6921	78.0923	82.6289	75.6883	62.0396	32.8422	63.862	66.2272	39.5502	12.6406	52.7724	84.8779	37.8441	18.3017	78.48	52.4622	66.7313	84.9942	85.7697	60.4886	30.0116	65.4905	75.4556	86.4676	74.6801	74.4475	92.594	33.5014	65.1803	91.2757	65.6844	9.07328	46.6848	41.1788	42.6522	37.7278	56.9988	5.69988	rl_chemprop_rdkit								real	Z5887209772	TRUE	Cc1ccc(C(=O)N2CSC(C)C2)c(O)c1O	1
O=C(NC(c1ccc(Br)cc1)C(F)(F)F)c1ccc(Cl)c(O)c1O	104277	1	1946	0.795408	0.904261	-3.78489	0.779137	1	real	22	7987065	NC(c1ccc(Br)cc1)C(F)(F)F	3753222	O=C(O)c1ccc(Cl)c(O)c1O			Oc1c(O)c(Cl)c(Cl)c(Cl)c1Cl	0.6	Oc1ccc(Cl)cc1	0.538462	424.6	4.5471	3	3	4	0.633426	1	69.56	0.0692336	0.559339	0.747618	0.86041	0.923263	0.494458	0.96422	0.125075	0.226987	0.695522	0.746862	0.706801	0.0121794	0.766759	0.999897	0.00229316	0.00540467	0.253182	0.274296	0.136662	0.43169	0.198366	0.753716	0.242856	0.631397	0.0190805	0.447563	0.994598	0.548097	0.68109	0.674688	-5.0418	37.443	24.2266	20.5758	-8.65758	2.93992	3.56536	101.496	-4.67514	-5.20794	70.6475	84.4513	31.1749	77.2586	63.8038	64.715	54.8081	46.0256	25.5913	34.2769	42.5746	93.796	97.2858	93.0206	99.3408	54.4785	75.3005	72.3536	89.1819	95.9287	13.4161	68.9802	85.033	18.5731	14.4242	85.033	89.8022	90.8879	93.7185	95.2307	50.0969	63.7069	89.7635	67.1578	96.5491	99.8837	96.8205	74.0209	70.9965	46.3358	51.1439	56.7662	67.6231	59.7906	75.8434	90.6553	92.9042	18.8833	8.18147	rl_chemprop_rdkit								real	Z9094449852	TRUE	O=C(NC(c1ccc(Br)cc1)C(F)(F)F)c1ccc(Cl)c(O)c1O	1
O=C(Nc1ccc(C(F)(F)F)s1)c1ccc(Cl)c(O)c1O	102989	1	1304	0.730058	0.833726	-3.63209	0.723154	1	real	22	26668237	Nc1ccc(C(F)(F)F)s1	3753222	O=C(O)c1ccc(Cl)c(O)c1O			Oc1c(O)c(Cl)c(Cl)c(Cl)c1Cl	0.6	Oc1ccc(Cl)cc1	0.538462	337.706	4.0838	4	3	4	0.723031	0	69.56	0.237778	0.627097	0.80388	0.973011	0.648673	0.330539	0.795434	0.152947	0.228191	0.651031	0.64772	0.438282	0.0127403	0.911802	0.999915	0.0169163	0.0330739	0.685648	0.317163	0.160247	0.518101	0.224176	0.818632	0.297524	0.890523	0.294403	0.620172	0.988395	0.812972	0.811109	0.456477	-4.9368	85.6547	32.0352	18.9641	-10.2157	3.17985	3.51815	97.9657	-3.96411	-6.86212	50.9888	78.3249	46.4715	77.2586	63.8038	78.0147	22.4893	46.0256	58.2396	40.1318	51.4153	98.1776	89.2206	81.4657	96.5103	59.4416	75.4168	67.0803	84.9166	84.9942	13.8426	82.8228	86.1574	62.4661	61.8069	96.2001	91.5083	92.1675	95.0368	95.9287	56.4172	66.4599	98.2164	96.6266	98.1	99.7674	99.5347	85.1881	61.4967	52.6561	85.3044	63.3967	66.0333	44.242	86.0411	89.7247	87.786	32.6871	4.61419	rl_chemprop_rdkit								real	Z8921962458	TRUE	O=C(Nc1ccc(C(F)(F)F)s1)c1ccc(Cl)c(O)c1O	1
O=C(NC(c1ccccc1C(F)(F)F)C(F)(F)F)c1ccc(Cl)c(O)c1O	109221	2	4275	0.788221	0.891434	-3.55475	0.779292	1	real	22	12499679	NC(c1ccccc1C(F)(F)F)C(F)(F)F	3753222	O=C(O)c1ccc(Cl)c(O)c1O			Oc1c(O)c(Cl)c(Cl)c(Cl)c1Cl	0.6	O=C(O)C(O)c1ccccc1	0.555556	413.701	4.8034	3	3	4	0.499728	1	69.56	0.0494076	0.525755	0.742792	0.787209	0.891915	0.429626	0.875475	0.156624	0.19715	0.701876	0.775789	0.694137	0.0129882	0.56209	0.999672	0.00352295	0.00580802	0.0577359	0.218943	0.145757	0.364195	0.150913	0.755473	0.46488	0.385743	0.00530976	0.263115	0.97395	0.338613	0.608091	0.781076	-5.11817	16.7456	25.3365	26.6445	-6.78081	2.92381	3.6299	100.991	-4.25989	-1.68829	68.3598	86.9329	31.1749	77.2586	63.8038	46.9174	54.8081	46.0256	19.4649	32.4157	41.993	91.9736	96.4327	89.5696	97.8286	59.8682	73.3618	73.0516	90.1124	95.5797	14.0364	57.2703	76.3086	25.5138	15.3936	63.3191	87.0105	91.4308	91.5083	93.7185	50.2133	73.8658	77.3168	46.4521	93.7573	99.4959	91.8185	67.119	77.0066	41.4502	29.5463	57.5029	73.672	77.3943	75.0679	91.2757	92.2838	26.5995	23.8077	rl_chemprop_rdkit								real	Z9094449854	TRUE	O=C(NC(c1ccccc1C(F)(F)F)C(F)(F)F)c1ccc(Cl)c(O)c1O	1
CCCCN(CC(F)(F)F)C(=O)c1ccc(Cl)c(O)c1O	103126	2	1364	0.640458	0.718793	-2.65573	0.624288	1	real	22	624872	CCCCNCC(F)(F)F	3753222	O=C(O)c1ccc(Cl)c(O)c1O			Oc1c(O)c(Cl)c(Cl)c(Cl)c1Cl	0.6	CCCCCCCCCCCCCCCCCCCCCCO	0.538462	325.714	3.5558	3	2	4	0.813773	0	60.77	0.107782	0.791279	0.680545	0.844223	0.83393	0.347458	0.790272	0.189576	0.150982	0.706355	0.6101	0.590856	0.013147	0.385042	0.999869	0.00655639	0.00765287	0.0981243	0.278615	0.164219	0.426192	0.143224	0.920599	0.119639	0.650172	0.0450208	0.306609	0.946466	0.436103	0.751574	0.580301	-4.62185	97.9128	55.9039	32.7954	-9.14946	2.78932	3.2071	94.3155	-3.02398	1.9462	48.2358	70.6475	31.1749	60.8569	63.8038	90.8104	22.4893	39.3563	35.285	54.8662	33.5014	93.4083	95.1144	83.2881	96.4327	64.7926	69.2129	73.9434	83.986	92.4002	14.0752	46.5297	83.8697	37.9217	19.9302	71.3843	89.8798	92.3614	93.5634	93.4083	71.6169	53.703	90.6165	79.2168	94.9593	98.8368	94.2613	79.6433	67.5843	72.3924	89.5696	81.0779	77.6658	55.4091	66.9252	84.9554	81.5045	50.2908	53.7418	rl_chemprop_rdkit								real	Z4309747056	TRUE	CCCCN(CC(F)(F)F)C(=O)c1ccc(Cl)c(O)c1O	1
CC1CN(C(=O)c2cc(Cl)c(Cl)cc2O)CS1	114857	1	6975	0.645834	0.756139	-3.99557	0.657251	1	real	22	3399982	CC1CNCS1	5155413	O=C(O)c1cc(Cl)c(Cl)cc1O			Oc1c(O)c(Cl)c(Cl)c(Cl)c1Cl	0.5	Cc1cc(O)cc(C)c1Cl	0.5	292.187	3.234	3	1	4	0.863567	1	40.54	0.194367	0.813927	0.803272	0.953756	0.883764	0.378426	0.674547	0.287211	0.241681	0.734945	0.692965	0.20816	0.013795	0.681069	0.999975	0.00664043	0.0100004	0.475708	0.284473	0.0983042	0.306882	0.156057	0.963755	0.0916097	0.724076	0.0752543	0.375022	0.871319	0.348812	0.897469	0.308493	-4.52607	122.697	65.8687	-0.328845	-10.184	2.84197	3.01832	89.2074	-3.89007	-1.36621	38.1931	65.1803	31.1749	36.6809	63.8038	96.7429	54.8081	23.6914	50.9888	57.1927	51.3377	97.247	96.3164	85.886	94.1062	73.6332	76.0372	78.2474	87.088	59.7906	14.6956	63.7456	93.3307	38.3482	25.126	92.3226	90.0349	87.9023	88.8329	93.9899	85.1493	50.3296	93.7185	85.2656	95.696	97.0919	92.1287	93.0206	51.3765	78.7902	95.6572	85.4983	36.2931	44.5522	70.4537	81.1555	72.0822	33.8503	25.8627	rl_chemprop_rdkit								real	Z5887248823	TRUE	CC1CN(C(=O)c2cc(Cl)c(Cl)cc2O)CS1	1
O=C(N[C@@H]1CCCC[C@H]1C(F)(F)F)c1ccc(Cl)c(O)c1O	115601	1	7332	0.539302	0.640505	-3.71912	0.549217	1	real	22	23543826	N[C@@H]1CCCC[C@H]1C(F)(F)F	3753222	O=C(O)c1ccc(Cl)c(O)c1O			Oc1c(O)c(Cl)c(Cl)c(Cl)c1Cl	0.6	Oc1ccc(Cl)cc1	0.538462	337.725	3.6021	3	3	4	0.722112	2	69.56	0.222129	0.866488	0.918119	0.853424	0.5823	0.481609	0.55345	0.214002	0.0565037	0.746273	0.738399	0.446654	0.0138995	0.541601	0.999977	0.00957245	0.0257191	0.332464	0.230323	0.137005	0.359868	0.0886199	0.866641	0.0984332	0.646563	0.106421	0.290245	0.971643	0.406989	0.654381	0.397767	-4.72699	75.8287	20.4497	-1.5219	-8.50697	2.97045	2.75154	91.7898	-4.03841	-5.45534	50.9888	71.2679	31.1749	77.2586	63.8038	77.8984	68.8639	46.0256	55.7968	63.0865	79.3331	93.5246	87.2431	92.4389	91.741	67.4292	52.5397	79.9535	88.988	85.5758	14.7344	56.1458	93.6797	46.5297	52.5397	88.29	87.3594	90.8879	91.3532	89.9961	61.5743	51.1439	90.4226	88.988	94.4552	99.4184	93.7185	71.5781	58.2396	65.7231	80.38	53.3928	33.5789	61.4579	77.3556	75.0291	76.8515	31.0973	7.3672	rl_chemprop_rdkit								real		TRUE	O=C(NC1CCCCC1C(F)(F)F)c1ccc(Cl)c(O)c1O	0
CN(Cc1ccccc1C(F)(F)F)C(=O)c1ccc(Cl)c(O)c1O	113303	1	6215	0.668277	0.756174	-3.03024	0.668156	1	real	22	47500	CNCc1ccccc1C(F)(F)F	3753222	O=C(O)c1ccc(Cl)c(O)c1O			Oc1c(O)c(Cl)c(Cl)c(Cl)c1Cl	0.6	Oc1ccc(Cl)cc1	0.538462	359.731	4.0422	3	2	4	0.812946	0	60.77	0.05117	0.830701	0.687759	0.851857	0.821797	0.387771	0.57503	0.212852	0.278752	0.680126	0.730961	0.449897	0.0142751	0.363289	0.999907	0.00494987	0.00549016	0.0586986	0.288515	0.138528	0.262602	0.0682928	0.875043	0.431435	0.45244	0.00618065	0.130037	0.897115	0.188376	0.622382	0.729534	-4.78445	73.1093	41.9237	8.08513	-8.7686	2.75218	3.19678	98.5674	-3.50255	-7.22005	55.8744	78.0147	31.1749	60.8569	63.8038	90.6553	22.4893	39.3563	20.0465	58.9763	34.7421	93.5246	94.843	86.6615	92.2451	67.3517	77.7045	70.4537	88.639	85.7309	14.9283	44.5522	85.8085	31.7177	14.6956	63.5518	90.2675	90.9655	85.886	87.6696	62.6212	72.3924	80.8453	48.5847	87.6696	97.6347	84.5677	68.3598	73.9822	62.5824	79.0229	72.4699	51.3377	58.7825	64.7538	84.8003	88.7941	41.0624	3.91625	rl_chemprop_rdkit								real	Z8921962628	TRUE	CN(Cc1ccccc1C(F)(F)F)C(=O)c1ccc(Cl)c(O)c1O	1
O=C(NCC(O)(c1ccccc1Cl)C(F)(F)F)c1cc(Cl)c(O)c(Cl)c1	110232	1	4768	0.632135	0.735795	-3.72967	0.636561	1	real	22	2078783	NCC(O)(c1ccccc1Cl)C(F)(F)F	12730	O=C(O)c1cc(Cl)c(O)c(Cl)c1			Oc1c(O)c(Cl)c(Cl)c(Cl)c1Cl	0.6	Oc1ccc(Cl)cc1	0.538462	428.621	4.5323	3	3	4	0.669952	1	69.56	0.0674909	0.551859	0.654411	0.828062	0.929568	0.429884	0.956586	0.119592	0.337423	0.736176	0.8109	0.584936	0.0159071	0.573378	0.999855	0.00671193	0.0090602	0.230176	0.465213	0.220355	0.436794	0.145248	0.781271	0.350341	0.654902	0.0106664	0.296997	0.994177	0.599682	0.637393	0.79017	-5.01358	48.6049	48.3858	5.69472	-9.06957	3.04402	4.16154	99.599	-4.73397	1.12258	71.6557	84.4126	31.1749	77.2586	63.8038	69.9884	54.8081	46.0256	24.8934	33.734	30.3994	92.943	97.4409	89.5696	99.1857	53.4703	80.6126	78.5188	91.043	92.2063	16.1691	57.9294	83.2105	38.5421	22.9546	83.8309	96.394	93.9511	93.8348	93.4471	52.4234	68.7864	90.8879	56.6886	94.5715	99.8837	97.6347	69.9496	77.6658	48.1194	61.0314	76.3862	47.499	56.0682	80.8841	96.5878	90.3451	18.1078	46.297	rl_chemprop_rdkit								real	Z8921962672	TRUE	O=C(NCC(O)(c1ccccc1Cl)C(F)(F)F)c1cc(Cl)c(O)c(Cl)c1	1
Cc1cc(O)c(F)cc1NC(=O)C(=O)c1ccc(Br)cc1O	113930	1	6520	0.703027	0.811844	-3.87578	0.695844	1	real	22	26036686	Cc1cc(O)c(F)cc1N	2067572	O=C(O)C(=O)c1ccc(Br)cc1O			Cc1cc(O)ccc1O	0.588235	Nc1ccc(C(=O)O)c(O)c1	0.545455	368.158	3.12922	4	3	4	0.441468	0	86.63	0.41859	0.498984	0.937622	0.760051	0.451954	0.438259	0.67694	0.112649	0.255919	0.61822	0.616352	0.416717	0.0164157	0.956963	0.999883	0.00844242	0.015672	0.705965	0.0452329	0.0133416	0.175842	0.0502005	0.764106	0.217487	0.67786	0.0448337	0.234227	0.910003	0.347828	0.750177	0.299865	-5.07311	102.858	45.13	9.32355	-10.8805	2.35334	3.09989	100.947	-4.40143	-5.37692	57.7356	63.4742	46.4715	77.2586	63.8038	39.1237	22.4893	58.4723	77.3943	30.5933	85.8472	91.1594	81.8147	90.3063	94.1838	52.0744	76.6188	62.6599	84.1411	83.5207	16.6344	90.7328	84.2962	43.1563	37.3401	96.5878	59.0151	42.8848	75.9209	83.7146	50.8337	62.5436	91.6634	79.1392	93.1756	97.9837	92.0512	79.5657	50.7561	44.2807	91.0818	74.4862	53.1989	37.7278	38.9686	82.8228	92.2063	24.0403	7.79372	rl_chemprop_rdkit								real		TRUE	Cc1cc(O)c(F)cc1NC(=O)C(=O)c1ccc(Br)cc1O	0
O=C(NCc1c(Br)cccc1C(F)(F)F)c1ccc(Cl)c(O)c1O	103523	1	1570	0.779497	0.889681	-3.85678	0.750366	1	real	22	7630084	NCc1c(Br)cccc1C(F)(F)F	3753222	O=C(O)c1ccc(Cl)c(O)c1O			Oc1c(O)c(Cl)c(Cl)c(Cl)c1Cl	0.6	Oc1ccc(Cl)cc1	0.538462	424.6	4.4625	3	3	4	0.637232	0	69.56	0.108736	0.774981	0.751839	0.973061	0.892519	0.362814	0.831436	0.246459	0.378675	0.698512	0.853492	0.594808	0.0183176	0.706193	0.999928	0.00665547	0.00793756	0.302267	0.328204	0.114214	0.243921	0.290277	0.817081	0.57269	0.703111	0.0245049	0.473896	0.981448	0.604488	0.75145	0.723895	-5.06875	56.2794	35.1469	26.1573	-8.60355	2.81982	3.67479	103.042	-4.72695	-6.08091	70.6475	83.5983	31.1749	77.2586	63.8038	65.064	22.4893	46.0256	35.5564	53.5867	43.2726	98.1776	96.4715	84.6064	97.0919	70.4537	82.3187	72.7414	92.8267	92.594	17.72	65.2191	87.0105	38.4257	20.6282	87.1268	91.8573	89.0655	84.2187	97.2082	56.1846	78.5576	92.7104	70.919	96.898	99.651	97.6735	79.6433	73.672	44.5522	67.5843	66.4211	73.0128	60.2559	69.2904	92.0124	94.6103	18.1466	5.77743	rl_chemprop_rdkit								real	Z9094449855	TRUE	O=C(NCc1c(Br)cccc1C(F)(F)F)c1ccc(Cl)c(O)c1O	1
CC1CN(C(=O)C(=O)c2ccc(Br)cc2O)CS1	114816	1	6956	0.806801	0.907841	-3.44477	0.810737	1	real	22	3399982	CC1CNCS1	2067572	O=C(O)C(=O)c1ccc(Br)cc1O			Cc1cc(O)ccc1O	0.470588	Nc1ccc(C(=O)O)c(O)c1	0.545455	330.203	2.2588	4	1	4	0.667532	1	57.61	0.295965	0.757811	0.874692	0.852927	0.761989	0.399426	0.330176	0.20939	0.228423	0.558454	0.225479	0.218399	0.0202063	0.725558	0.999938	0.013222	0.00917065	0.358939	0.0524044	0.0255964	0.248614	0.0867222	0.934293	0.0539559	0.550254	0.0568635	0.24533	0.600752	0.198927	0.846059	0.0712216	-4.81564	105.678	57.4123	-23.5627	-11.2421	2.98067	2.58572	87.6689	-3.7217	-3.62378	49.1663	49.2051	46.4715	36.6809	63.8038	69.7169	54.8081	36.1187	66.2272	51.8806	66.3435	93.5246	93.3307	87.3207	83.9085	66.9639	75.4168	56.7274	68.0109	61.5743	18.9996	66.3048	87.8635	56.0295	23.2261	89.1819	61.8845	60.411	84.4901	89.841	75.1066	43.9318	86.1574	81.5045	93.4083	89.1043	85.2268	88.7553	25.5138	60.2171	91.9349	81.6983	6.20396	33.7728	77.7821	72.0434	69.019	37.1462	13.3773	rl_chemprop_rdkit								real		TRUE	CC1CN(C(=O)C(=O)c2ccc(Br)cc2O)CS1	0
CC1CN(C(=O)c2c(O)cccc2C(F)(F)F)CS1	116763	1	7894	0.620877	0.706509	-2.98231	0.619009	1	real	22	3399982	CC1CNCS1	9065109	O=C(O)c1c(O)cccc1C(F)(F)F			O=c1cccccc1O	0.5625	O=C(O)C(O)c1ccccc1	0.388889	291.294	2.946	3	1	4	0.864555	1	40.54	0.17693	0.951846	0.857906	0.848158	0.708787	0.383117	0.158956	0.340681	0.0793331	0.573205	0.353483	0.331155	0.0203353	0.356986	0.999982	0.0080826	0.0121746	0.035082	0.0812038	0.0524958	0.276403	0.0561448	0.930096	0.174605	0.394264	0.0131705	0.044803	0.341697	0.11947	0.69517	0.331738	-4.76051	57.9561	49.1374	-3.13086	-8.20518	3.04791	2.66294	88.3673	-3.11667	-2.11534	37.9992	60.9151	31.1749	36.6809	63.8038	96.8205	54.8081	23.6914	48.4684	76.6964	61.8457	93.4858	91.392	86.1574	72.8189	77.2005	58.1233	57.8131	74.4087	75.8821	19.1935	44.0481	94.843	42.5746	29.6239	55.5642	69.6782	77.8984	87.1268	85.2268	73.5556	59.4416	77.627	60.8763	73.1291	79.9147	77.8596	75.4168	53.3928	63.9783	69.1353	76.9678	30.7096	64.1722	81.1167	73.2067	70.2986	48.5847	20.4731	rl_chemprop_rdkit								real	Z5887221669	TRUE	CC1CN(C(=O)c2c(O)cccc2C(F)(F)F)CS1	1
CC1CN(C(=O)c2c(O)cc(Br)cc2F)CS1	114335	1	6713	0.569831	0.672936	-3.76861	0.566632	1	real	22	3399982	CC1CNCS1	22129726	O=C(O)c1c(O)cc(Br)cc1F			Cc1cc(O)cc(C)c1O	0.428571	Cc1cc(O)cc(C)c1Cl	0.375	320.183	2.8288	3	1	4	0.864946	1	40.54	0.348416	0.945316	0.920483	0.890273	0.824369	0.599689	0.557009	0.311978	0.117606	0.668838	0.39167	0.257776	0.023044	0.709163	0.999986	0.00557079	0.0169588	0.294081	0.0965992	0.027521	0.238358	0.0489398	0.970889	0.0646786	0.430337	0.0293182	0.0778878	0.458571	0.140944	0.758589	0.323083	-4.48571	94.2108	65.2868	-10.9014	-10.0188	2.85102	2.52814	84.4191	-3.62565	-1.59845	47.0337	59.2865	31.1749	36.6809	63.8038	96.898	54.8081	23.6914	71.3843	75.1066	80.3412	94.7654	94.8817	96.7817	91.8185	75.5332	64.9089	68.9802	76.076	67.0027	21.3261	65.4517	96.0062	34.2381	39.8216	86.7778	72.5475	62.5048	83.9473	83.4432	87.9023	46.297	79.7984	73.3618	81.5432	83.986	80.031	80.3024	52.7724	81.4269	88.4839	85.1105	18.1466	45.9868	70.8802	70.919	62.8538	38.891	24.2342	rl_chemprop_rdkit								real	Z5887221497	TRUE	CC1CN(C(=O)c2c(O)cc(Br)cc2F)CS1	1
O=C(NCC(CCO)c1ccc(C(F)(F)F)cc1)c1ccc(Cl)c(F)c1O	113817	1	6461	0.520985	0.627146	-3.94606	0.508943	1	real	22	6758488	NCC(CCO)c1ccc(C(F)(F)F)cc1	11269527	O=C(O)c1ccc(Cl)c(F)c1O			Oc1c(O)c(Cl)c(Cl)c(Cl)c1Cl	0.6	Oc1ccc(Cl)cc1	0.538462	405.775	4.0995	3	3	4	0.633686	1	69.56	0.0332023	0.589706	0.757642	0.881104	0.851779	0.515262	0.914853	0.298446	0.413552	0.682917	0.892034	0.50678	0.0234687	0.428948	0.999841	0.00736478	0.00865165	0.0589781	0.195151	0.0277327	0.115396	0.107816	0.81135	0.702138	0.179366	0.00303052	0.142796	0.944444	0.13143	0.306956	0.868122	-5.16763	44.3196	27.6097	24.389	-9.73339	2.79114	3.37643	97.3156	-4.42832	3.99505	66.5374	78.5576	31.1749	77.2586	63.8038	64.7538	54.8081	46.0256	13.4161	36.5258	44.1644	94.3389	95.6572	93.9899	98.449	74.4087	83.3656	70.8414	94.6879	88.9492	21.5975	49.4765	82.5514	40.6359	22.2179	63.6293	84.9554	62.6987	61.7294	91.8185	55.8744	83.8309	58.3172	37.7666	88.8717	98.798	79.1392	36.0605	83.482	38.6972	57.4254	59.8682	70.9577	49.3602	67.119	88.0186	86.8554	23.5363	67.9333	rl_chemprop_rdkit								real	Z8921962884	TRUE	O=C(NCC(CCO)c1ccc(C(F)(F)F)cc1)c1ccc(Cl)c(F)c1O	1
O=C(NCC(O)c1ccccc1C(F)(F)F)C(=O)c1ccc(Br)cc1O	107974	2	3689	0.723356	0.818522	-3.28101	0.716776	1	real	22	2031614	NCC(O)c1ccccc1C(F)(F)F	2067572	O=C(O)C(=O)c1ccc(Br)cc1O			O=C(Nc1cc(C(F)(F)F)ccc1C(F)(F)F)c1cc(Br)ccc1O	0.564103	O=C(O)C(O)c1ccccc1	0.555556	432.192	3.206	4	3	4	0.500608	1	86.63	0.0553253	0.598322	0.887796	0.86989	0.758794	0.463395	0.698362	0.286827	0.3762	0.480177	0.548936	0.587435	0.0271668	0.633434	0.999748	0.0082713	0.0111284	0.110009	0.0395373	0.00554339	0.0714359	0.066819	0.751198	0.64861	0.24795	0.0036399	0.110105	0.899889	0.128911	0.325008	0.548933	-5.34862	44.4325	29.2406	6.81241	-10.7362	2.75999	3.1582	103.159	-4.10193	-0.857106	72.3149	64.9477	46.4715	77.2586	63.8038	46.995	54.8081	58.4723	21.3649	37.4952	69.7945	94.0287	93.2144	91.392	94.6103	73.5944	82.28	49.3602	81.8534	92.3614	24.0403	61.109	78.48	42.8461	27.2974	73.0903	56.8437	23.7301	40.442	87.3982	49.7867	82.0085	66.5374	40.4033	85.7697	97.7898	78.7515	38.3482	66.5374	29.1974	57.5805	61.3028	49.2051	39.1625	65.1803	84.1024	94.7266	29.5851	29.3912	rl_chemprop_rdkit								real		TRUE	O=C(NCC(O)c1ccccc1C(F)(F)F)C(=O)c1ccc(Br)cc1O	0
O=C(N[C@@H]1C[C@H]1c1ccccc1C(F)(F)F)c1ccc(Cl)c(O)c1O	114577	1	6842	0.662968	0.773408	-3.98412	0.650893	1	real	22	22132305	N[C@@H]1C[C@H]1c1ccccc1C(F)(F)F	3753222	O=C(O)c1ccc(Cl)c(O)c1O			Oc1c(O)c(Cl)c(Cl)c(Cl)c1Cl	0.6	Oc1ccc(Cl)cc1	0.538462	371.742	4.0559	3	3	4	0.712668	2	69.56	0.206825	0.861048	0.875348	0.907474	0.748429	0.449233	0.603364	0.204528	0.224441	0.670372	0.715277	0.403568	0.029774	0.632031	0.99996	0.01165	0.0131757	0.208769	0.262316	0.120455	0.346541	0.105433	0.855001	0.325923	0.653806	0.0501043	0.270012	0.972181	0.44787	0.619401	0.593715	-4.95682	61.817	21.7466	6.74213	-9.01075	3.1788	3.10008	99.0408	-4.41332	-6.51587	58.86	78.1698	31.1749	77.2586	63.8038	76.6964	68.8639	46.0256	52.8499	62.6212	66.3435	95.6185	92.8655	90.7328	92.7879	66.4211	75.223	69.2129	87.8247	82.6289	25.9791	61.0702	90.5777	52.3846	31.7565	82.28	89.337	89.6084	90.8104	91.7022	60.2559	67.6619	90.8492	80.3412	93.9899	99.4572	94.6103	68.2823	67.9333	51.6092	71.6945	54.7499	49.0888	56.6499	86.0023	82.8228	89.4145	23.7689	4.96316	rl_chemprop_rdkit								real	Z8921984265	TRUE	O=C(NC1CC1c1ccccc1C(F)(F)F)c1ccc(Cl)c(O)c1O	1
CCC(O)(CNC(=O)c1ccc(Cl)c(O)c1O)c1ccc(Br)cc1	110670	1	4971	0.53933	0.646687	-3.97804	0.535472	1	real	22	9103279	CCC(O)(CN)c1ccc(Br)cc1	3753222	O=C(O)c1ccc(Cl)c(O)c1O			Oc1c(O)c(Cl)c(Cl)c(Cl)c1Cl	0.6	Oc1ccc(Cl)cc1	0.538462	414.683	3.5413	4	4	4	0.563411	1	89.79	0.13072	0.246448	0.731178	0.815366	0.882385	0.38105	0.885638	0.163795	0.546052	0.69873	0.666382	0.451014	0.0319729	0.434784	0.99908	0.00542733	0.0059965	0.181297	0.28063	0.0630381	0.176559	0.104133	0.740881	0.294045	0.302536	0.00796518	0.39433	0.936503	0.183978	0.623417	0.555107	-5.28168	63.5212	28.7091	21.38	-10.8344	2.73808	3.04504	94.5878	-4.02741	-1.98957	68.67	70.3373	46.4715	86.0217	63.8038	56.3397	54.8081	60.4886	40.0543	15.4323	40.9461	92.6328	96.3164	86.1187	98.0613	61.0314	87.0492	72.7801	85.8085	85.8472	27.4525	49.9031	66.8476	33.5014	15.7425	80.0698	89.9186	81.1167	76.0372	91.5859	49.1663	66.3823	71.7332	52.4234	95.9674	98.7592	84.1799	68.4762	66.8088	32.7259	72.8189	60.5661	68.2047	38.1931	63.8232	81.8534	82.0473	31.2136	21.4424	rl_chemprop_rdkit								real	Z8921962801	TRUE	CCC(O)(CNC(=O)c1ccc(Cl)c(O)c1O)c1ccc(Br)cc1	1
CC[C@@H](COC(F)(F)F)NC(=O)c1ccc(Cl)c(O)c1O	102972	1	1296	0.514146	0.599572	-3.0804	0.506723	1	real	22	26378788	CC[C@H](N)COC(F)(F)F	3753222	O=C(O)c1ccc(Cl)c(O)c1O			Oc1c(O)c(Cl)c(Cl)c(Cl)c1Cl	0.6	Oc1ccc(Cl)cc1	0.538462	327.686	2.796	4	3	4	0.726622	1	78.79	0.38492	0.814066	0.86589	0.871179	0.285965	0.336446	0.290893	0.30757	0.103235	0.628526	0.283926	0.439708	0.0323286	0.5275	0.999817	0.00700604	0.0110621	0.295354	0.0495512	0.0931541	0.289868	0.0543529	0.835138	0.0834946	0.226094	0.0563867	0.228388	0.581494	0.207768	0.596673	0.317386	-4.92937	67.3091	22.884	-4.23492	-9.45956	2.81478	2.86851	88.5004	-2.99334	-3.42369	48.6623	58.9763	46.4715	77.2586	63.8038	78.3637	54.8081	52.7336	74.874	57.1927	63.7456	94.1062	71.5781	82.0085	82.0861	75.3781	62.4661	64.0171	71.423	85.2268	27.879	55.4091	81.6596	39.2788	27.2586	86.9329	60.7212	87.3207	87.8635	84.8779	58.0845	49.2051	64.0946	81.4657	92.943	88.6002	85.8085	66.1884	52.0744	53.1601	75.3005	55.7968	28.7708	51.9581	68.9802	77.5494	70.4924	50.8724	14.5405	rl_chemprop_rdkit								real		TRUE	CCC(COC(F)(F)F)NC(=O)c1ccc(Cl)c(O)c1O	0
NC(=S)c1ccc(C(=O)Nc2c(O)ccc(Cl)c2F)cc1	114337	1	6715	0.743791	0.845405	-3.53191	0.741474	1	real	527	26336538	Nc1c(O)ccc(Cl)c1F	46966	NC(=S)c1ccc(C(=O)O)cc1			O=C1C=CC(=O)c2c(O)ccc(O)c21	0.5	Oc1ccc(Cl)cc1	0.538462	324.764	3.0712	3	3	4	0.59889	0	75.35	0.327244	0.425858	0.941711	0.547608	0.269856	0.497027	0.694946	0.113384	0.0271321	0.570446	0.381689	0.721415	0.0332614	0.904856	0.99952	0.00918169	0.0665986	0.450312	0.0992269	0.0451831	0.187193	0.0376421	0.695595	0.119164	0.393463	0.0594456	0.192197	0.737245	0.102836	0.620018	0.345676	-4.9557	81.6591	9.36801	13.0476	-11.3481	2.59724	2.62007	82.2107	-3.8646	-0.24042	48.0031	62.6987	31.1749	77.2586	63.8038	60.3335	22.4893	50.3684	69.1353	25.9403	87.0105	84.2962	70.2986	93.0981	94.494	52.2295	40.4808	57.5417	75.7658	96.2389	28.3831	81.8922	73.323	45.4827	80.1473	91.7798	72.8965	74.5638	78.1698	80.1861	46.1419	53.6642	77.627	82.0473	91.741	93.2144	75.727	68.2823	54.5173	51.6479	83.3269	39.7441	58.7049	32.9973	54.6724	72.5863	59.2478	34.1993	34.6646	rl_chemprop_rdkit								real		TRUE	NC(=S)c1ccc(C(=O)Nc2c(O)ccc(Cl)c2F)cc1	0
C=C1Cn2c(nnc2C(=O)N2CC([C@H](C)O)C2)S1	119893	1	9387	0.630388	0.710907	-2.75766	0.624536	1	real	22	24365901	C[C@H](O)C1CNC1	26393000	C=C1Cn2c(nnc2C(=O)O)S1			C[C@@H](O)[C@H]1C(=O)N2C(C(=O)[O-])=C([C@H]3CCCO3)S[C@H]12	0.295455	C1N2CN3CN1CN(C2)C3	0.333333	266.326	0.3503	6	1	4	0.836073	1	71.25	0.0421579	0.898181	0.894546	0.0166206	0.0220085	0.285602	0.00300731	0.0687684	0.000972718	0.401138	0.00181266	0.0200177	0.0409455	0.737536	0.999843	0.00263126	0.0134215	0.00817855	0.00187468	0.00111866	0.0628064	0.000756163	0.752734	0.0298572	0.0178554	0.000759826	0.0019614	0.000335579	0.00152129	0.424	0.0156005	-4.631	62.377	28.6431	-7.60394	-13.0618	2.11419	0.422045	42.6477	-2.31305	-4.91451	31.2524	26.7546	69.5037	36.6809	63.8038	93.4083	54.8081	46.9562	16.867	67.1966	71.5394	39.0461	26.2505	76.1148	17.3323	40.3645	6.70803	41.9155	20.9771	8.56921	32.2218	67.119	82.7065	20.3955	32.2218	32.6095	20.5894	6.97945	34.8585	22.6057	49.9418	36.2931	15.1609	20.5894	16.8282	6.47538	15.9752	50.4071	12.0977	71.8496	72.0047	60.5273	23.1873	20.0078	25.7464	33.3075	16.1691	63.9783	8.95696	rl_chemprop_rdkit								real		TRUE	C=C1Cn2c(nnc2C(=O)N2CC(C(C)O)C2)S1	0
CCCN(C)C(=O)C1CSCN1C(=O)C1(S(C)(=O)=O)COC(=O)C1	117366	2	8188	0.664146	0.724588	-1.87913	0.663603	1	real	22	2086461	CCCN(C)C(=O)C1CSCN1	33954719	CS(=O)(=O)C1(C(=O)O)COC(=O)C1			CCCCCCCCCCCCCCCCCCN(CCO)CCO	0.368421	CCCCCCCCCCCCCCCCCCCCCCO	0.384615	378.472	-0.5134	7	0	4	0.593763	2	101.06	0.50579	0.677576	0.658783	0.00247241	0.367036	0.14043	0.0218676	0.0166376	0.00142099	0.650412	0.409398	0.141428	0.0506835	0.768658	0.989724	0.0168262	0.00554076	0.00242506	0.040172	0.0448857	0.118909	0.0389732	0.941202	0.0444005	0.359574	0.00842282	0.0208313	0.00279989	0.036479	0.862609	0.0263638	-4.8041	57.01	20.3172	-3.72931	-11.9752	2.32359	-0.320446	36.4493	-2.43345	5.10352	60.2559	18.4955	77.3556	11.7681	63.8038	59.6743	68.8639	68.2047	83.0554	44.7073	30.8647	18.7282	76.8903	48.2358	42.4583	11.1283	8.49166	67.0415	76.8127	47.3439	36.7584	69.0965	41.5277	62.311	14.9283	16.867	57.1539	74.2536	62.9314	80.5351	76.929	41.0624	75.223	53.0438	58.007	21.6751	59.7906	90.3451	16.014	60.9926	68.4374	53.2765	29.9729	28.1117	37.3401	21.4036	11.9814	62.0396	75.1842	rl_chemprop_rdkit								real		TRUE	CCCN(C)C(=O)C1CSCN1C(=O)C1(S(C)(=O)=O)COC(=O)C1	0
C=C1Cn2c(nnc2C(=O)N(CC)[C@@H]2COC[C@H]2O)S1	119923	1	9403	0.67849	0.7601	-2.7555	0.670596	1	real	22	22137776	CCN[C@@H]1COC[C@H]1O	26393000	C=C1Cn2c(nnc2C(=O)O)S1			S=C(SSC(=S)N1CCOCC1)N1CCOCC1	0.315789	C1N2CN3CN1CN(C2)C3	0.333333	296.352	0.1193	7	1	4	0.853115	2	80.48	0.128971	0.845119	0.891451	0.00861752	0.020442	0.210654	0.00221097	0.0174896	0.000299872	0.381221	0.00283012	0.0199656	0.0509953	0.921592	0.999781	0.00231685	0.0127906	0.0039474	0.00650246	0.00139583	0.0456774	0.00550316	0.813598	0.0315505	0.0241595	0.000842734	0.00320222	0.000523552	0.00500703	0.475399	0.00805679	-4.65522	63.5612	32.4952	9.82511	-14.2479	2.05103	0.558345	44.3521	-2.50882	-1.02902	39.4727	24.8546	77.3556	36.6809	63.8038	95.347	68.8639	54.2846	39.7829	60.8763	70.7251	31.9116	25.3199	64.3273	14.5017	12.4079	3.0632	40.0155	23.8077	8.56921	36.8748	84.335	80.0698	18.6506	30.9035	22.4506	33.5014	7.71617	23.4587	51.803	55.9131	36.9523	18.9608	21.52	22.8383	8.87941	28.3831	55.3315	7.2121	70.4149	72.8189	63.7456	53.8193	12.6793	22.1016	35.4401	17.7976	60.7212	28.3831	rl_chemprop_rdkit								real		TRUE	C=C1Cn2c(nnc2C(=O)N(CC)C2COCC2O)S1	0
C=CCN1C(=O)C(=O)N(CC(=O)N2CSC(C)C2)C1=O	120976	1	9915	0.828462	0.899367	-2.1551	0.825709	1	real	22	3399982	CC1CNCS1	2038439	C=CCN1C(=O)C(=O)N(CC(=O)O)C1=O			CC(C)(CN1C(=O)C(Cl)=C(Cl)C1=O)CN1C(=O)C(Cl)=C(Cl)C1=O	0.4	C1N2CN3CN1CN(C2)C3	0.333333	297.336	-0.1154	5	0	4	0.410728	1	78	0.326119	0.987452	0.801602	0.0288947	0.176294	0.221949	0.011445	0.0349156	0.000874793	0.299188	0.01371	0.0618567	0.0546361	0.712777	0.999132	0.00628926	0.00543449	0.0072976	0.004166	0.00497049	0.0725193	0.00897293	0.86888	0.0034554	0.146326	0.00398323	0.0132377	0.00111768	0.0189627	0.881117	0.0195694	-4.50964	29.0628	26.6454	-25.935	-12.6197	3.01395	0.50292	64.2149	-2.5868	5.97397	39.7441	21.7526	59.1121	11.7681	63.8038	35.1299	54.8081	52.1908	69.019	90.0737	51.1051	45.7929	60.2947	66.1497	31.9504	25.6689	6.47538	32.2218	35.5176	24.5444	38.5033	65.5293	67.3517	37.1074	14.5405	30.9035	29.0035	22.1404	40.9849	59.558	61.8845	12.3304	53.2377	42.0706	49.4378	13.3385	48.0419	91.8573	13.7263	79.8759	43.0399	58.7437	5.07949	23.575	79.3331	34.4707	36.1768	59.0927	79.9535	rl_chemprop_rdkit								real	Z5887206953	TRUE	C=CCN1C(=O)C(=O)N(CC(=O)N2CSC(C)C2)C1=O	1
C=CCN1C(=O)C(=O)N(CC(=O)N2CCSC2CO)C1=O	120418	1	9651	0.698561	0.752603	-1.57544	0.702101	1	real	22	27332483	OCC1NCCS1	2038439	C=CCN1C(=O)C(=O)N(CC(=O)O)C1=O			CCCCN1C(=O)C(=C/C=C/C2C(=O)N(CCCC)C(=O)N(CCCC)C2=O)C(=O)N(CCCC)C1=O	0.363636	CC1(C)S[C@@H]2[C@H](/N=C/N3CCCCCC3)C(=O)N2[C@H]1C(=O)O	0.341463	313.335	-1.143	6	1	4	0.391181	1	98.23	0.124386	0.912338	0.73155	0.00670259	0.0582939	0.245696	0.00772222	0.0244285	0.000628796	0.152941	0.00464458	0.0557595	0.0574344	0.708202	0.996279	0.00757347	0.00913018	0.00316109	0.00236051	0.00307791	0.0344425	0.006937	0.471208	0.0055747	0.0978413	0.00131547	0.00717468	0.000950425	0.0142262	0.718962	0.0137945	-4.88073	23.6712	9.70488	-16.9599	-15.3876	2.83298	0.331242	56.2175	-2.19062	5.33097	44.9011	14.3079	69.5037	36.6809	63.8038	32.9197	54.8081	66.3435	38.9298	69.4067	40.9849	28.8096	40.791	70.57	27.2199	17.9915	4.88561	17.6813	26.7546	22.4506	39.7441	65.413	51.6479	41.0624	23.1485	19.5812	23.2261	14.6568	15.0058	55.5254	32.7259	16.2078	43.4665	27.1811	37.6115	12.6406	43.6991	77.6658	11.012	56.3009	36.4482	40.1706	10.6243	8.41411	69.872	31.7953	28.0341	66.3048	76.5413	rl_chemprop_rdkit								real	Z6122202104	TRUE	C=CCN1C(=O)C(=O)N(CC(=O)N2CCSC2CO)C1=O	1
NC(=S)c1ccc(C(=O)Nc2cc(Br)cc(C(F)(F)F)c2O)cc1	101271	6	388	0.821688	0.933961	-3.90253	0.774972	1	real	22	22557662	Nc1cc(Br)cc(C(F)(F)F)c1O	46966	NC(=S)c1ccc(C(=O)O)cc1			O=C(Nc1cc(C(F)(F)F)ccc1O)Nc1cc(C(F)(F)F)ccc1O	0.592593	NNC(=O)c1ccncc1	0.52381	419.222	4.06	3	3	4	0.518391	0	75.35	0.264508	0.689817	0.879153	0.875366	0.536114	0.45361	0.759326	0.238684	0.0598598	0.480139	0.461594	0.818855	0.0619306	0.771153	0.999035	0.0295255	0.0493604	0.263384	0.193047	0.0659312	0.256889	0.194712	0.64956	0.649228	0.576062	0.068693	0.405127	0.908934	0.341167	0.680828	0.751607	-5.30708	48.7376	8.1506	43.3989	-8.75631	2.75084	3.18222	94.4426	-4.82471	0.977478	69.7169	78.1698	31.1749	77.2586	63.8038	49.2439	22.4893	50.3684	62.1559	45.8317	67.6619	94.2226	85.1105	90.8492	95.8123	69.872	53.3152	49.3602	78.6739	98.6429	40.9849	69.2516	66.3048	76.1923	72.8577	85.537	84.6452	82.2412	85.3432	95.0756	42.3808	82.0473	87.1656	83.986	96.1225	97.9449	91.9349	74.0209	75.1066	31.4075	61.1865	38.3094	84.2575	58.86	64.6375	84.5289	81.6208	16.7507	44.8236	rl_chemprop_rdkit								real	Z9094449851	TRUE	NC(=S)c1ccc(C(=O)Nc2cc(Br)cc(C(F)(F)F)c2O)cc1	1
CC1CN(C(=O)C(=O)c2ccc3c(c2)CCCC3)CS1	114870	2	6980	0.736528	0.834786	-3.39794	0.742156	1	real	22	3399982	CC1CNCS1	2016900	O=C(O)C(=O)c1ccc2c(c1)CCCC2			O=C1CCc2ccccc2C1	0.421053	C1N2CN3CN1CN(C2)C3	0.333333	289.4	2.6695	3	0	4	0.620308	1	37.38	0.412104	0.980927	0.892268	0.898198	0.953796	0.40018	0.376427	0.258963	0.15123	0.616134	0.391976	0.169551	0.0667677	0.729193	0.99999	0.0164643	0.0410617	0.264577	0.0921437	0.0153173	0.333819	0.0377308	0.993361	0.200403	0.449506	0.064192	0.0931607	0.486019	0.115016	0.775139	0.233797	-4.68991	103.53	84.8738	-28.46	-7.95117	2.47953	3.02273	80.6844	-3.99507	2.06294	37.4564	56.6886	31.1749	11.7681	63.8038	63.2416	54.8081	20.6863	77.1229	86.3901	70.9965	95.1532	98.2939	87.437	86.0023	71.3455	69.2516	62.4661	76.1148	53.005	42.3808	66.5762	96.8592	61.3028	68.0109	85.6146	71.9659	46.4133	90.2288	80.1861	98.7204	61.3804	80.729	82.9003	83.986	85.0717	77.2392	81.233	45.7154	67.9721	91.1981	92.594	4.14889	66.7701	46.4909	81.233	57.3866	31.9116	54.556	rl_chemprop_rdkit								real	Z8921962454	TRUE	CC1CN(C(=O)C(=O)c2ccc3c(c2)CCCC3)CS1	1
CCN(C[C@@H](C)O)C(=O)CN1C(=O)C(=O)N(C)C1=O	111921	22	5545	0.579632	0.59225	0.0486715	0.578137	1	real	22	11518696	CCNC[C@@H](C)O	2809236	CN1C(=O)C(=O)N(CC(=O)O)C1=O			CC(C)(CN1C(=O)C(Cl)=C(Cl)C1=O)CN1C(=O)C(Cl)=C(Cl)C1=O	0.4	O=C(O)C(O)c1ccccc1	0.333333	271.273	-1.3637	5	1	4	0.491495	1	98.23	0.160238	0.934672	0.756322	0.0032859	0.0102419	0.213704	0.00182634	0.0177429	0.000996928	0.135035	0.00115661	0.096501	0.0712887	0.428272	0.997165	0.001952	0.0127255	0.000944912	0.000904351	0.000575526	0.00789708	0.000340082	0.670836	0.00154199	0.0142283	0.000119387	0.000817076	0.000141948	0.000912889	0.575759	0.0159271	-4.49521	12.7568	12.0097	-8.01856	-17.1924	2.48533	-0.537388	40.7503	-0.453691	2.69045	32.532	13.2222	59.1121	36.6809	63.8038	45.6766	54.8081	66.3435	45.8317	72.974	43.9705	21.1322	16.6344	64.6375	13.0671	12.6793	6.82435	15.4711	18.4568	36.2544	43.5828	49.4765	54.4009	16.4017	30.7484	8.68554	14.7732	4.07135	2.94688	15.8201	44.2032	6.24273	13.0283	7.5223	8.68554	3.48972	11.9814	64.4436	12.2916	80.6514	25.3587	42.6134	22.1791	4.69174	46.995	18.8445	14.7344	89.1819	58.7437	rl_chemprop_rdkit								real	Z2088938699	TRUE	CCN(CC(C)O)C(=O)CN1C(=O)C(=O)N(C)C1=O	1
O=C(CCN1C(=O)C(=Cc2ccc(F)cc2)SC1=S)OCC(O)C1CCOC1	114413	6	6750	0.772242	0.882329	-3.85999	0.770804	1	real	1458	43186	O=C(O)CCN1C(=O)C(=Cc2ccc(F)cc2)SC1=S	15940292	OC(CBr)C1CCOC1			CC(C)C(C(=O)O)N1C(=O)/C(=C\c2ccc(Br)cc2)SC1=S	0.585366	O=C(O)C(O)c1ccccc1	0.444444	425.503	2.3576	7	1	4	0.408297	2	76.07	0.443927	0.917703	0.812549	0.694628	0.81673	0.393995	0.815696	0.132304	0.0161275	0.564002	0.429207	0.147016	0.0851397	0.924687	0.999623	0.0397059	0.0327339	0.0454888	0.160768	0.0203673	0.0733461	0.193742	0.967147	0.662516	0.394578	0.111779	0.160681	0.326455	0.163263	0.558333	0.556752	-4.87589	98.8767	63.3014	24.1007	-10.1769	3.07711	2.75588	79.8695	-4.45385	6.35871	70.7639	50.7173	77.3556	36.6809	63.8038	34.7421	68.8639	50.7949	78.9841	70.1435	52.9663	89.1043	94.7266	86.9717	96.9368	56.2621	31.4075	56.8825	77.5107	48.1582	47.5378	84.9166	75.4944	81.233	61.6518	59.5967	81.3494	53.8193	41.3726	95.0368	86.3901	82.4738	77.627	89.4533	89.841	79.2168	82.1249	62.9314	66.9252	56.6111	89.9186	84.3738	70.6475	44.6297	82.2024	75.1066	56.4172	23.2648	81.6596	rl_chemprop_rdkit								real	Z8921969742	TRUE	O=C(CCN1C(=O)C(=Cc2ccc(F)cc2)SC1=S)OCC(O)C1CCOC1	1
CN(C(=O)C(=O)c1ccc(SC(F)(F)F)cc1)C1(CO)COC1	113317	1	6220	0.499563	0.580845	-2.92064	0.498074	1	real	22	11918648	CNC1(CO)COC1	26197281	O=C(O)C(=O)c1ccc(SC(F)(F)F)cc1			O=C(O)c1ccc(-c2ccc(N(c3ccc(-c4ccc(C(=O)O)cc4)cc3)c3ccc(-c4ccc(C(=O)O)cc4)cc3)cc2)cc1	0.428571	NNC(=O)c1ccncc1	0.380952	349.33	1.7009	5	1	4	0.497928	0	66.84	0.559286	0.913071	0.916832	0.0635264	0.243711	0.195003	0.0495871	0.0732659	0.00682378	0.474904	0.00635413	0.292364	0.090631	0.534372	0.999326	0.0266337	0.0185971	0.0151411	0.0841458	0.00668346	0.0812192	0.023239	0.913602	0.0461435	0.14989	0.00772085	0.0148134	0.0487281	0.0572271	0.501295	0.128853	-4.92823	62.0592	8.33359	4.30535	-11.6996	3.21449	2.20619	68.2318	-2.46223	9.80573	53.3152	41.3726	59.1121	36.6809	63.8038	46.7235	22.4893	44.4552	86.1574	69.4067	78.9841	54.7111	68.0496	61.0702	53.8581	41.2175	20.5506	49.05	28.8872	71.423	48.7786	55.6805	69.9496	73.9046	42.5746	42.2257	70.221	26.9484	46.0644	73.4781	69.7945	41.3726	53.8581	52.0357	51.3377	53.8581	66.9252	58.007	33.734	53.1601	71.7332	38.387	45.0562	29.779	86.9329	64.366	41.2175	61.613	91.043	rl_chemprop_rdkit								real	Z5458838672	TRUE	CN(C(=O)C(=O)c1ccc(SC(F)(F)F)cc1)C1(CO)COC1	1
C=CCN1C(=O)C(=O)N(CC(=O)NCC(C)(CC)CO)C1=O	109143	1	4236	0.526121	0.586655	-2.02104	0.5325	1	real	22	3276416	CCC(C)(CN)CO	2038439	C=CCN1C(=O)C(=O)N(CC(=O)O)C1=O			CC(C)(CN1C(=O)C(Cl)=C(Cl)C1=O)CN1C(=O)C(Cl)=C(Cl)C1=O	0.5	CC[C@@H](CO)NCCN[C@@H](CC)CO	0.411765	311.338	-0.512	5	2	4	0.3565	1	107.02	0.109725	0.903364	0.687366	0.00398204	0.0246175	0.137063	0.00784526	0.0313241	0.00509878	0.119155	0.00774992	0.248262	0.104032	0.229348	0.992128	0.00409008	0.00775315	0.00309557	0.000925026	0.00176458	0.013315	0.00151655	0.350893	0.00166561	0.0451729	0.000327717	0.00325149	0.000823453	0.00269074	0.671063	0.0402108	-4.8739	14.176	22.4422	-19.2274	-13.3927	3.0064	0.846451	64.3122	-2.10039	6.09296	44.0481	18.4955	59.1121	60.8569	63.8038	28.4994	54.8081	71.5394	35.7115	68.1272	34.7034	22.9934	27.6464	47.3439	27.3362	23.2261	17.7588	13.0671	30.5157	65.8007	51.9193	35.3625	43.7379	28.1117	20.1241	19.4261	14.9283	9.22838	3.87747	31.0198	27.6076	6.63048	28.7708	13.3773	23.071	12.0202	21.5975	73.0903	19.3874	56.805	26.9097	55.3703	8.80186	17.8364	78.9453	39.7053	36.3319	67.4292	80.38	rl_chemprop_rdkit								real	Z1488448345	TRUE	C=CCN1C(=O)C(=O)N(CC(=O)NCC(C)(CC)CO)C1=O	1
COc1ccc(C=C2SC(=S)N(CCCC(=O)NCC(C)(CO)CO)C2=O)cc1	113554	2	6334	0.766773	0.87844	-3.93192	0.765765	1	real	22	3278222	CC(CN)(CO)CO	2048237	COc1ccc(C=C2SC(=S)N(CCCC(=O)O)C2=O)cc1			Cc1ccc(/C=C2\SC(=S)N(CCCCCC(=O)Nc3ccc(C(=O)O)c(O)c3)C2=O)cc1	0.6	CCCCCCCCCCCCCCCCCCCCCCO	0.384615	438.571	1.7837	7	3	4	0.378291	0	99.1	0.272511	0.34563	0.665261	0.244541	0.578957	0.319498	0.574028	0.159745	0.0905962	0.458997	0.847927	0.206261	0.108112	0.685422	0.994167	0.0294967	0.0205106	0.0607093	0.0401254	0.0338096	0.069185	0.0987596	0.821296	0.430142	0.447459	0.0324745	0.16022	0.124597	0.0553639	0.48971	0.575678	-5.20312	48.8848	66.5662	-8.75584	-10.555	2.91388	1.99764	78.0311	-4.46231	3.52658	73.4005	42.5359	77.3556	77.2586	63.8038	31.0973	22.4893	66.5374	63.1252	20.822	31.4851	72.9352	87.0105	80.3024	92.2451	60.2559	60.3722	47.7705	92.6328	59.4416	52.9275	63.9783	47.1501	76.1923	45.3664	64.2109	57.1539	67.6231	38.891	91.0043	56.805	72.2761	80.6514	75.0291	89.841	66.4986	66.5762	56.8437	67.5068	36.7584	61.3028	85.886	21.171	41.0624	74.4862	59.8682	53.8581	23.1097	64.9477	rl_chemprop_rdkit								real	Z8921962397	TRUE	COc1ccc(C=C2SC(=S)N(CCCC(=O)NCC(C)(CO)CO)C2=O)cc1	1
CC1(C)CN(C(=O)CCCN2C(=O)C(=Cc3cccs3)SC2=S)C(CO)CO1	106450	2	2967	0.653218	0.742899	-3.12039	0.637	1	real	22	11434646	CC1(C)CNC(CO)CO1	141774	O=C(O)CCCN1C(=O)C(=Cc2cccs2)SC1=S			O=C(CCN1C(=O)/C(=C/c2ccc(-c3ccc([N+](=O)[O-])cc3)o2)SC1=S)O[K]	0.5	Clc1ccc([I+]c2cccs2)cc1	0.434783	440.612	2.7278	7	1	4	0.541867	1	70.08	0.35971	0.718536	0.563706	0.158312	0.855903	0.188281	0.70233	0.042003	0.0937719	0.556311	0.812993	0.0980727	0.126294	0.893011	0.999327	0.0413397	0.0243029	0.0746923	0.265068	0.0638764	0.151258	0.188587	0.977355	0.59174	0.651416	0.124275	0.364105	0.405379	0.256902	0.616006	0.529652	-4.98061	87.7276	60.5721	27.4078	-10.7645	3.00109	2.56921	72.7501	-3.99777	7.06421	73.672	57.7356	77.3556	36.6809	63.8038	53.0438	54.8081	46.4909	72.6638	48.0031	22.8383	66.8476	95.7736	59.3641	94.7654	29.8178	61.109	56.6111	91.043	36.6809	56.2621	80.3412	69.9496	81.8534	50.601	67.3129	89.337	81.4657	71.2679	94.9981	91.0818	79.4106	90.7716	90.5002	95.5797	81.9698	88.7553	67.8945	65.4905	50.2133	86.235	82.8616	73.9434	38.8135	78.6739	71.6557	47.0337	31.834	84.1024	rl_chemprop_rdkit								real	Z9094449888	TRUE	CC1(C)CN(C(=O)CCCN2C(=O)C(=Cc3cccs3)SC2=S)C(CO)CO1	1
O=C(CN1C(=O)C(=Cc2cccc(Br)c2)SC1=S)N1CCCOC(CCO)C1	101943	1	780	0.725836	0.829545	-3.63803	0.687525	1	real	22	24566740	OCCC1CNCCCO1	2031820	O=C(O)CN1C(=O)C(=Cc2cccc(Br)c2)SC1=S			CC(C)C(C(=O)O)N1C(=O)/C(=C\c2ccc(Br)cc2)SC1=S	0.585366	C1N2CN3CN1CN(C2)C3	0.5	485.425	2.6502	6	1	4	0.511153	1	70.08	0.376635	0.762994	0.634774	0.475563	0.789977	0.240122	0.606815	0.096288	0.0624149	0.568224	0.660704	0.141284	0.132395	0.896342	0.998539	0.0496395	0.0398053	0.0592396	0.237338	0.0230169	0.10332	0.174411	0.963969	0.765358	0.708689	0.0638282	0.340558	0.312629	0.190364	0.72645	0.659818	-5.08667	78.4943	64.819	56.2867	-10.8977	2.97229	2.6287	80.6338	-4.1306	8.04946	80.1473	56.3009	69.5037	36.6809	63.8038	48.3133	54.8081	46.4909	74.0597	52.3846	28.8484	82.3963	94.0675	69.5231	92.9042	47.7317	54.1683	57.2315	85.5758	47.3439	57.309	80.7677	61.8457	84.4513	67.3517	63.7069	87.8635	57.309	57.1927	94.6103	85.2268	86.739	92.9042	82.8228	95.347	78.5964	84.7228	78.2474	70.4149	43.3501	81.6983	84.9554	88.7941	37.5727	77.5107	72.625	57.3478	29.1198	87.1656	rl_chemprop_rdkit								real	Z8921962466	TRUE	O=C(CN1C(=O)C(=Cc2cccc(Br)c2)SC1=S)N1CCCOC(CCO)C1	1
CC1CN(C(=O)c2ncn(-c3ncccc3F)n2)CS1	116784	2	7903	0.519365	0.596098	-2.70943	0.513973	1	real	22	3399982	CC1CNCS1	21266327	O=C(O)c1ncn(-c2ncccc2F)n1			O=C1C(=O)c2ncccc2-c2cccnc21	0.526316	Oc1ccc(Cl)c2cccnc12	0.44	293.327	1.3364	6	0	4	0.835735	1	63.91	0.496607	0.972472	0.979678	0.666764	0.469495	0.397345	0.169053	0.0845148	0.00393673	0.576509	0.0722807	0.0984026	0.139174	0.971807	0.999995	0.00366464	0.00536656	0.104354	0.109159	0.00764258	0.131246	0.0157377	0.994598	0.0277809	0.163535	0.0366663	0.00573426	0.00401143	0.0151019	0.61227	0.130272	-4.28346	81.8391	67.8012	-35.3513	-12.1104	2.41522	0.893093	52.4121	-2.83264	2.85249	38.3482	36.6809	69.5037	11.7681	63.8038	93.3695	54.8081	41.9542	82.3963	82.9003	97.9449	87.9411	82.784	87.2043	73.5556	44.5909	15.2772	58.007	51.3377	36.7197	58.4723	94.9593	97.9062	26.0954	14.3466	72.3149	74.4087	29.3525	66.2272	67.7394	99.3796	35.4789	55.8744	76.5801	32.9585	23.9628	44.5134	67.5456	34.0054	91.9736	83.3656	86.4676	2.13261	26.9872	42.7685	40.5584	24.1954	53.9356	59.8682	rl_chemprop_rdkit								real	Z5887220253	TRUE	CC1CN(C(=O)c2ncn(-c3ncccc3F)n2)CS1	1
CCCC(CO)NC(=O)CCCN1C(=O)C(=Cc2cccs2)SC1=S	111399	1	5306	0.685742	0.790105	-3.70562	0.673277	1	real	22	52267	CCCC(N)CO	141774	O=C(O)CCCN1C(=O)C(=Cc2cccs2)SC1=S			Cc1ccc(/C=C2\SC(=S)N(CCCCCC(=O)Nc3ccc(C(=O)O)c(O)c3)C2=O)cc1	0.533333	CC[C@@H](CO)NCCN[C@@H](CC)CO	0.588235	398.575	3.0067	6	2	4	0.494295	1	69.64	0.237795	0.71871	0.550051	0.83122	0.959243	0.34068	0.920361	0.104599	0.292498	0.387619	0.895559	0.160394	0.155576	0.859088	0.999573	0.0644962	0.0232925	0.121053	0.205316	0.0472004	0.19639	0.319356	0.960199	0.509769	0.693952	0.194463	0.538849	0.638926	0.287912	0.798738	0.523724	-5.33879	88.8599	61.769	42.9066	-11.2167	3.06474	2.80178	77.4041	-4.00447	9.71171	65.1028	61.9232	69.5037	60.8569	63.8038	46.1807	54.8081	46.1031	58.2396	48.0031	22.1791	93.0593	98.4878	82.5902	98.5653	49.9806	78.3637	40.7522	94.6879	51.1051	60.9926	77.2005	74.3311	87.2431	49.4765	74.4862	85.886	75.5332	79.4882	97.596	83.6371	76.0372	92.4389	93.796	97.4409	90.6165	89.8798	83.7534	65.1803	29.8178	86.5452	83.6758	84.0636	34.1218	81.7759	76.3474	52.9275	31.7177	90.8879	rl_chemprop_rdkit								real	Z4468759270	TRUE	CCCC(CO)NC(=O)CCCN1C(=O)C(=Cc2cccs2)SC1=S	1
CCC(CC)N(CCO)C(=O)CCCN1C(=O)C(=Cc2cccs2)SC1=S	116426	1	7734	0.699019	0.806533	-3.82496	0.691381	1	real	22	341843	CCC(CC)NCCO	141774	O=C(O)CCCN1C(=O)C(=Cc2cccs2)SC1=S			CCCCCCCCCCCCCCCCCCN(CCO)CCO	0.526316	CCCCCCCCCCCCCCCCCCCCCCO	0.538462	426.629	3.739	6	1	4	0.456169	0	60.85	0.236977	0.834843	0.411026	0.612099	0.956393	0.268129	0.931644	0.0911568	0.466563	0.524104	0.908001	0.117465	0.157772	0.758808	0.999698	0.0666219	0.0198155	0.0793254	0.234769	0.0479513	0.151164	0.118428	0.986401	0.726192	0.668664	0.0900818	0.421022	0.519742	0.190588	0.765301	0.703832	-5.10951	105.415	93.7534	56.3554	-8.99855	2.89087	3.18922	78.0208	-4.48812	10.5608	71.0741	73.4005	69.5037	36.6809	63.8038	41.644	22.4893	39.3951	58.1621	59.4029	14.5405	86.4288	98.4102	73.7495	98.5653	46.3746	84.9166	53.3928	95.2307	42.4971	61.3028	68.4374	76.9678	87.5145	44.5134	68.1272	87.5921	75.8046	71.2679	92.4002	95.4246	84.8391	91.2369	87.0492	96.394	86.235	84.7615	80.6514	72.5863	41.9542	91.8573	94.5715	88.7941	56.7274	73.1679	84.7228	53.8581	22.722	92.0512	rl_chemprop_rdkit								real	Z9094449877	TRUE	CCC(CC)N(CCO)C(=O)CCCN1C(=O)C(=Cc2cccs2)SC1=S	1
O=C(CCCN1C(=O)C(=Cc2cccs2)SC1=S)N1CC(O)C(CO)C1	106566	1	3023	0.678671	0.772364	-3.26374	0.668477	1	real	22	3388304	OCC1CNCC1O	141774	O=C(O)CCCN1C(=O)C(=Cc2cccs2)SC1=S			O=C(CCN1C(=O)/C(=C/c2ccc(-c3ccc([N+](=O)[O-])cc3)o2)SC1=S)O[K]	0.482143	Clc1ccc([I+]c2cccs2)cc1	0.434783	412.558	1.5411	7	2	4	0.544995	2	81.08	0.153117	0.650602	0.466832	0.417113	0.808561	0.379382	0.618444	0.14251	0.21047	0.357331	0.697243	0.0651856	0.163611	0.829696	0.997951	0.0885396	0.0283507	0.0953684	0.0750629	0.0419994	0.166816	0.111826	0.893845	0.517361	0.542655	0.189503	0.365976	0.269151	0.131103	0.646379	0.489045	-5.26144	82.0082	20.3239	14.829	-12.4525	3.10814	1.44965	58.0972	-3.06275	3.29601	68.0109	39.0461	77.3556	60.8569	63.8038	53.5091	68.8639	54.7111	44.4746	42.1093	17.72	80.7677	94.4552	85.886	93.1369	57.7743	74.176	37.689	87.1656	26.0566	62.0783	74.3699	57.9682	89.841	56.6886	71.1128	68.0109	72.3924	73.9822	92.0124	65.9946	76.2699	86.0799	93.4858	95.5797	76.6188	79.0617	70.9965	63.0089	33.6177	83.4432	53.2765	61.0314	24.8158	83.3656	49.6704	29.9729	49.5153	63.0477	rl_chemprop_rdkit								real	Z4002664779	TRUE	O=C(CCCN1C(=O)C(=Cc2cccs2)SC1=S)N1CC(O)C(CO)C1	1
COc1ccc(C=C2SC(=S)N(CCCC(=O)N(CCO)CCCN3CCOC3=O)C2=O)cc1	107868	1	3639	0.704124	0.79409	-3.08144	0.694427	1	real	22	26562033	O=C1OCCN1CCCNCCO	2048237	COc1ccc(C=C2SC(=S)N(CCCC(=O)O)C2=O)cc1			[C-]#[N+]C(=C\c1ccc(OC)cc1)/C(=C/c1ccc(OC)cc1)[N+]#[C-]	0.6	CCCCCCCCCCCCCCCCCCCCCCO	0.461538	507.634	2.3398	8	1	3	0.340042	0	99.62	0.555892	0.439932	0.63387	0.132031	0.560165	0.236888	0.682726	0.0973114	0.0336143	0.605775	0.882088	0.123146	0.169427	0.931406	0.994058	0.0211537	0.0142677	0.0398574	0.103299	0.0328249	0.101409	0.128899	0.950161	0.782394	0.637114	0.0452772	0.203411	0.27358	0.342046	0.597129	0.688935	-5.05544	58.7328	70.2154	-4.46283	-10.7414	3.03933	2.34921	77.5724	-3.69171	6.6221	82.5514	50.2908	82.3575	36.6809	20.919	26.0178	22.4893	67.0803	86.0023	27.026	28.7708	64.1334	86.1574	68.9027	94.2613	48.1194	44.0093	61.2253	94.2613	43.5052	62.6599	85.5758	46.8786	68.0109	34.3156	57.2703	73.6332	67.1578	56.3397	92.943	79.8759	87.5533	90.0349	79.2168	92.1675	76.8127	91.9349	66.1884	71.5006	45.4052	69.6006	87.3207	28.3055	39.1625	80.5739	67.2741	53.1214	37.7278	82.4351	rl_chemprop_rdkit								real	Z8921962517	TRUE	COc1ccc(C=C2SC(=S)N(CCCC(=O)N(CCO)CCCN3CCOC3=O)C2=O)cc1	1
C=C1Cn2c(nnc2C(=O)OCC[N+](C)(C)C)S1	101867	70	903	0.537626	0.753556	-2.00529	0.500092	1	real	1458	26393000	C=C1Cn2c(nnc2C(=O)O)S1	50313	C[N+](C)(C)CCBr			CCCCCCCCCCCCCC[N+](C)(C)C	0.466667	C1N2CN3CN1CN(C2)C3	0.333333	269.35	0.7605	6	0	4	0.596463	0	57.01	0.154544	0.718693	0.356598	0.00432855	0.00217183	0.111371	5.35e-05	0.091508	0.00553848	0.512416	0.000182947	0.038798	0.00197148	0.226857	0.114527	0.00344782	0.0083299	0.000552352	0.00134393	0.0132696	0.0582689	0.0002092	0.680156	0.00695095	0.0260735	0.000355998	0.000910541	0.000218508	0.000416728	0.90837	0.0198233	-4.53422	88.6574	61.1393	-34.2502	-10.363	2.63902	-0.311943	20.3845	-1.63392	3.10537	32.0279	30.5157	69.5037	11.7681	63.8038	59.8682	22.4893	35.2074	44.6297	48.0031	11.8651	23.924	4.76929	39.4727	1.74486	46.5684	18.5343	52.3459	10.5467	16.2078	4.84684	35.1687	7.98759	25.2811	21.52	5.89376	17.72	42.7297	31.7953	12.563	44.6685	18.9608	19.7751	13.9201	9.38348	4.84684	7.48352	93.9899	13.765	78.0147	86.5452	83.2105	2.36526	42.5746	57.5417	21.7138	5.85498	74.8352	61.8457	rl_mlp_rdkit								real		TRUE	C=C1Cn2c(nnc2C(=O)OCC[N+](C)(C)C)S1	0
C[N+](C)(C)CCOC(=O)CSc1ccc([N+](=O)[O-])cc1	101932	6	954	0.381258	0.63189	-2.57033	0.335554	1	real	1458	7233	O=C(O)CSc1ccc([N+](=O)[O-])cc1	50313	C[N+](C)(C)CCBr			CCCCCCCCCCCCCC[N+](C)(C)C	0.466667	NC(=O)c1cc([N+](=O)[O-])cc([N+](=O)[O-])c1	0.545455	299.372	1.9363	5	0	4	0.252906	0	69.44	0.519186	0.605728	0.433181	0.0965922	0.0376312	0.224336	0.00168602	0.345132	0.035988	0.653235	0.00170651	0.162563	0.00278363	0.166718	0.0970306	0.0219478	0.00741155	0.00140315	0.0167064	0.0645384	0.176223	0.0013565	0.816101	0.0377381	0.048352	0.00397085	0.00210757	0.00753061	0.00160487	0.957383	0.34985	-4.66784	107.89	36.5338	-31.063	-9.97218	2.85991	0.00488686	24.4109	-1.93618	-1.58783	40.3257	44.7848	59.1121	11.7681	63.8038	16.4793	22.4893	45.9868	84.0248	38.3482	15.6262	59.5967	33.4626	66.5762	12.4079	77.4331	45.3664	67.4292	20.6282	51.803	5.93253	29.6627	7.40597	68.9802	19.3486	11.9038	44.5522	81.8534	75.9984	29.2749	56.107	38.9686	29.7014	41.9155	17.6813	30.5545	16.4405	97.7511	54.905	69.4455	92.4389	67.8558	3.10198	46.646	71.3843	26.4444	7.17332	70.4149	24.273	rl_mlp_rdkit								real		TRUE	C[N+](C)(C)CCOC(=O)CSc1ccc([N+](=O)[O-])cc1	0
C=C(C)Cn1c(SCC(=O)OCC[N+](C)(C)C)nnc1-c1ccco1	106525	2	3653	0.38463	0.691224	-3.226	0.375783	1	real	1458	4044833	C=C(C)Cn1c(SCC(=O)O)nnc1-c1ccco1	50313	C[N+](C)(C)CCBr			CCCCCCCCCCCCCC[N+](C)(C)C	0.533333	CC(=O)NS(=O)(=O)c1ccc(N)cc1	0.4	365.479	2.4557	7	0	4	0.29421	0	70.15	0.163606	0.468253	0.273815	0.057593	0.0430803	0.0939623	0.00231925	0.161196	0.0783684	0.680373	0.0606103	0.085332	0.0085641	0.174332	0.135833	0.0161234	0.0124342	0.00211369	0.0148918	0.0492354	0.10437	0.00184803	0.862812	0.10453	0.131466	0.00153748	0.00942872	0.00154429	0.000501771	0.86359	0.265999	-5.00331	119.149	83.6165	10.455	-8.41815	2.24393	1.35427	59.2619	-2.45573	2.25056	57.1927	52.3846	77.3556	11.7681	63.8038	20.4343	22.4893	46.4909	46.3358	28.6545	7.25087	53.7418	35.5176	33.8503	15.0058	60.6049	57.9294	70.4537	49.5153	32.9585	10.5079	30.7096	8.64676	60.8763	30.3606	15.7813	42.8461	76.5025	57.6968	33.8116	61.109	52.0744	50.95	29.1586	42.6134	16.4017	8.06514	90.5002	48.3133	48.7398	95.1532	92.09	54.7887	62.1559	32.6095	48.3521	31.0585	61.613	56.107	rl_mlp_rdkit								real	Z8921979114	TRUE	C=C(C)Cn1c(SCC(=O)OCC[N+](C)(C)C)nnc1-c1ccco1	1
CSc1ccc(C(=O)c2ccccc2C(=O)OCC[N+](C)(C)C)cc1[N+](=O)[O-]	102553	4	1323	0.387697	0.757696	-3.96962	0.364777	1	real	1458	14542	CSc1ccc(C(=O)c2ccccc2C(=O)O)cc1[N+](=O)[O-]	50313	C[N+](C)(C)CCBr			C[N+](C)(C)CCC(=O)c1ccc2ccccc2c1	0.6	NC(=O)c1cc([N+](=O)[O-])cc([N+](=O)[O-])c1	0.545455	403.48	3.4107	6	0	4	0.167646	0	86.51	0.444487	0.502839	0.50474	0.392427	0.123778	0.262521	0.0401679	0.272599	0.374356	0.701863	0.339085	0.343001	0.0100226	0.454145	0.213595	0.0657043	0.0242012	0.0125625	0.132395	0.112006	0.154103	0.00568394	0.931054	0.708783	0.0436764	0.00721152	0.0113859	0.129271	0.00674874	0.843015	0.752302	-4.79573	119.548	74.0367	8.89157	-8.45043	1.93344	1.7307	63.3236	-3.65602	6.83209	65.917	68.1272	69.5037	11.7681	63.8038	9.88755	22.4893	58.4335	79.1004	30.7484	19.8139	79.6433	53.4703	72.7026	50.9888	72.4312	82.2024	73.0516	73.9046	77.3556	11.5936	51.3377	10.9732	87.3982	50.4459	38.6972	78.4025	89.0655	71.5394	52.2683	73.8658	84.2187	28.1892	50.7949	45.9093	66.9639	32.2606	88.4839	75.1066	61.7294	95.1919	88.7553	52.6173	61.9232	17.3711	55.0601	34.9748	38.1931	83.2105	rl_mlp_rdkit								real	Z8921983618	TRUE	CSc1ccc(C(=O)c2ccccc2C(=O)OCC[N+](C)(C)C)cc1[N+](=O)[O-]	1
O=C(CC(O)(c1ccccc1)C(F)(F)F)Nc1cc(F)cc(Cl)c1O	112939	1	7245	0.26857	0.618102	-3.84772	0.22581	1	real	22	3838116	Nc1cc(F)cc(Cl)c1O	42876	O=C(O)CC(O)(c1ccccc1)C(F)(F)F			Oc1c(O)c(Cl)c(Cl)c(Cl)c1Cl	0.6	Oc1ccc(Cl)cc1	0.538462	377.721	3.9634	3	3	4	0.557676	1	69.56	0.0376041	0.526783	0.783891	0.693978	0.944035	0.513751	0.937945	0.0770575	0.24794	0.750016	0.748293	0.551174	0.0113383	0.651616	0.999926	0.00587383	0.0118967	0.246456	0.332061	0.110469	0.354128	0.112488	0.768336	0.16532	0.597244	0.00958908	0.149052	0.986209	0.437732	0.472314	0.570436	-5.10658	41.8634	47.6849	7.21978	-8.33501	3.0515	3.55146	93.0009	-4.06518	8.66925	60.0233	77.1229	31.1749	77.2586	63.8038	55.4091	54.8081	46.0256	15.1997	32.4544	48.0419	89.1043	97.8286	93.9124	98.7592	42.0706	76.2311	80.5739	89.2206	90.8879	12.5242	62.3497	87.0105	35.3625	29.081	84.5677	91.9736	88.9104	91.1206	92.0512	51.2214	58.6274	88.639	54.6724	89.1431	99.6898	94.3777	55.0989	67.3905	42.1093	55.2927	75.8046	50.0582	63.1252	81.3494	90.3839	78.9066	30.3606	88.5615	rl_mlp_rdkit								real	Z1720541944	TRUE	O=C(CC(O)(c1ccccc1)C(F)(F)F)Nc1cc(F)cc(Cl)c1O	1
C[N+](C)(C)CCOC(=O)c1cc([N+](=O)[O-])ccc1SCC1CCCC1	105898	6	3289	0.361171	0.721387	-3.88094	0.334003	1	real	1458	4879772	O=C(O)c1cc([N+](=O)[O-])ccc1SCC1CCCC1	50313	C[N+](C)(C)CCBr			O=[N+]([O-])c1ccc2c(c1)S(=O)(=O)C=C2	0.5	NC(=O)c1cc([N+](=O)[O-])cc([N+](=O)[O-])c1	0.590909	367.491	3.7401	5	0	4	0.230114	0	69.44	0.441675	0.798495	0.464986	0.401371	0.113027	0.29428	0.0142568	0.566492	0.520347	0.803102	0.243888	0.174444	0.0132241	0.230413	0.645614	0.00946708	0.00660864	0.00977662	0.195549	0.0726589	0.112508	0.00313796	0.968961	0.511191	0.102033	0.00289834	0.0234316	0.34627	0.00930451	0.911283	0.819341	-4.65982	133.25	79.1759	-0.703878	-7.08233	2.9263	2.38813	60.8636	-3.81106	8.63451	57.658	73.4005	59.1121	11.7681	63.8038	14.6568	22.4893	45.9868	78.7515	55.4866	17.5649	80.031	51.8418	77.627	35.5952	89.0655	86.1187	88.1737	68.8251	53.8581	14.114	35.4789	20.2016	46.297	17.4098	35.0911	84.9554	84.1024	60.9926	42.4583	87.0105	76.0372	44.4358	36.9523	60.411	79.9535	36.487	94.2613	79.6045	70.0271	97.4796	90.4226	35.634	74.3311	75.3005	67.7394	32.2993	35.3238	88.4839	rl_mlp_rdkit								real	Z8921976229	TRUE	C[N+](C)(C)CCOC(=O)c1cc([N+](=O)[O-])ccc1SCC1CCCC1	1
C[N+](C)(C)CCOC(=O)c1cc([N+](=O)[O-])ccc1Sc1ccccc1F	103592	4	1926	0.300737	0.646348	-3.76937	0.22201	1	real	1458	41826	O=C(O)c1cc([N+](=O)[O-])ccc1Sc1ccccc1F	50313	C[N+](C)(C)CCBr			C[N+](C)(C)CCC(=O)c1ccc2ccccc2c1	0.533333	NC(=O)c1cc([N+](=O)[O-])cc([N+](=O)[O-])c1	0.590909	379.433	3.7481	5	0	4	0.317157	0	69.44	0.525065	0.792534	0.50734	0.506808	0.260881	0.234141	0.0564653	0.404203	0.577998	0.818885	0.261383	0.412858	0.01565	0.369985	0.6091	0.0281228	0.0127012	0.00706941	0.176468	0.0744268	0.122936	0.00394306	0.971338	0.631659	0.0725989	0.00301728	0.00814497	0.19638	0.00656934	0.898745	0.915693	-4.63274	134.365	71.8834	15.909	-8.34155	3.2412	2.48519	71.8862	-3.37054	2.83573	60.411	73.4781	59.1121	11.7681	63.8038	23.6138	22.4893	45.9868	84.335	55.0213	19.8914	83.0554	69.6006	68.6313	55.6805	80.729	87.6696	90.5777	70.0659	83.2105	15.8201	44.8623	19.3486	75.2617	30.7096	30.3994	83.133	84.6452	64.366	46.3358	88.0186	81.233	37.185	37.7278	40.3257	72.625	31.834	93.1756	88.639	71.8496	97.7123	87.8247	62.2722	63.0477	87.6696	69.8333	46.0256	43.3114	59.7131	rl_mlp_rdkit								real	Z8921975850	TRUE	C[N+](C)(C)CCOC(=O)c1cc([N+](=O)[O-])ccc1Sc1ccccc1F	1
C[N+](C)(C)CCOC(=O)C(=Cc1ccc(Br)cc1)c1cccs1	106329	1	3547	0.286453	0.626186	-3.71444	0.201172	1	real	1458	38886	O=C(O)C(=Cc1ccc(Br)cc1)c1cccs1	50313	C[N+](C)(C)CCBr			Oc1cc(O)cc(/C=C/c2ccc(Br)cc2)c1	0.590909	NNC(=O)c1ccncc1	0.428571	395.342	4.3006	3	0	4	0.41424	0	26.3	0.191956	0.704558	0.304475	0.655444	0.136723	0.29368	0.0111668	0.515434	0.716655	0.73896	0.156898	0.201788	0.0171607	0.198999	0.129214	0.0419638	0.0210824	0.00739657	0.172368	0.123172	0.156309	0.0160419	0.935864	0.598691	0.321146	0.0266365	0.0411251	0.15315	0.0224263	0.910036	0.880892	-4.74082	137.658	87.1192	52.1637	-7.87089	3.32894	3.1647	80.0613	-3.95414	7.33995	64.4048	81.8534	31.1749	11.7681	63.8038	35.7891	22.4893	13.0671	50.7173	46.7235	9.03451	87.3982	54.8662	77.4331	31.6789	86.739	90.9655	78.829	62.5048	58.8988	17.0221	32.7646	8.41411	82.1249	46.2582	31.1749	82.784	89.8798	72.0434	68.0884	75.4556	79.8371	72.8189	72.3924	71.6169	69.3292	50.7561	94.0675	84.6452	65.1415	98.1	93.0981	87.786	67.4292	89.2982	84.2575	56.6886	32.9197	84.9942	rl_mlp_rdkit								real	Z8921979313	TRUE	C[N+](C)(C)CCOC(=O)C(=Cc1ccc(Br)cc1)c1cccs1	1
C[N+](C)(C)CCOC(=O)C(Sc1cccs1)c1cccc(Cl)c1	105981	6	3343	0.312416	0.676814	-3.97895	0.252965	1	real	1458	3460901	O=C(O)C(Sc1cccs1)c1cccc(Cl)c1	50313	C[N+](C)(C)CCBr			C[N+](C)(C)CCC(=O)c1ccc2ccccc2c1	0.5	O=C(O)C(O)c1ccccc1	0.555556	370.947	4.4843	4	0	4	0.407953	1	26.3	0.137764	0.70671	0.420861	0.612412	0.336505	0.311739	0.0161726	0.47048	0.850992	0.828003	0.254367	0.1571	0.0171915	0.109629	0.51934	0.0135611	0.00879053	0.00483518	0.133454	0.109645	0.148266	0.0100209	0.965946	0.423836	0.170509	0.0038921	0.021303	0.162804	0.00747787	0.919948	0.781167	-4.64812	168.012	91.1369	39.6557	-7.15452	3.32892	3.04138	69.8411	-4.37027	6.45014	58.6274	83.9473	46.4715	11.7681	63.8038	34.7034	54.8081	13.0671	41.6828	46.7623	15.0058	86.4288	75.3005	79.5657	37.3788	84.3738	94.7266	91.741	69.6006	50.5622	17.0997	21.9077	17.3323	56.6499	22.4118	25.0485	78.5576	88.8717	70.2598	61.0702	85.8472	72.1598	56.805	41.4502	58.4335	69.7945	33.4626	94.7654	77.0066	70.8026	99.4572	93.8736	82.3963	73.7495	89.2982	81.7759	43.6216	24.5832	81.9698	rl_mlp_rdkit								real	Z8921976254	TRUE	C[N+](C)(C)CCOC(=O)C(Sc1cccs1)c1cccc(Cl)c1	1
C[N+](C)(C)CCOC(=O)/C=C/c1ccc(-c2nc3ccccc3s2)o1	104471	1	2453	0.272398	0.596467	-3.54403	0.217427	1	real	1458	23984105	O=C(O)/C=C/c1ccc(-c2nc3ccccc3s2)o1	50313	C[N+](C)(C)CCBr			C[N+](C)(C)CCC(=O)c1ccc2ccccc2c1	0.533333	O=C(O)C(O)c1ccccc1	0.444444	357.455	3.8189	5	0	4	0.382279	0	52.33	0.479311	0.786581	0.235415	0.887663	0.144123	0.252246	0.0136389	0.479392	0.450087	0.60721	0.300485	0.0995337	0.0183659	0.664678	0.319777	0.340999	0.0768626	0.160114	0.281153	0.238964	0.279492	0.112886	0.939604	0.757242	0.599854	0.310222	0.199571	0.20581	0.0692169	0.815851	0.823464	-4.82342	100.803	77.5113	55.6587	-8.89453	2.75004	3.01616	85.7248	-3.20931	3.94053	55.2927	74.525	59.1121	11.7681	63.8038	31.5626	22.4893	31.9116	81.4269	54.5173	5.46724	94.6879	56.107	71.6169	34.8972	84.7228	84.4126	61.4192	72.5863	36.9911	17.72	63.0865	13.1834	94.145	83.0942	78.4413	89.9573	94.4552	87.3207	92.0512	76.5801	86.1574	88.7553	96.9368	91.9349	73.2454	70.221	85.6146	79.9535	59.4804	90.4614	89.9573	88.6778	57.658	64.5987	81.0779	64.9864	46.6072	67.6619	rl_mlp_rdkit								real	Z8921976451	TRUE	C[N+](C)(C)CCOC(=O)C=Cc1ccc(-c2nc3ccccc3s2)o1	1
C[N+](C)(C)CCOC(=O)CSc1nn(-c2ccccc2)c(=S)s1	114253	3	7956	0.443129	0.78261	-3.55479	0.402597	1	real	1458	15529	O=C(O)CSc1nn(-c2ccccc2)c(=S)s1	50313	C[N+](C)(C)CCBr			C[N+](C)(C)CCC(=O)c1ccc2ccccc2c1	0.5	O=C(O)C(O)c1ccccc1	0.5	370.545	3.00479	7	0	4	0.324414	0	44.12	0.20861	0.6237	0.314932	0.266281	0.0982277	0.344416	0.00753317	0.326674	0.174938	0.674772	0.0754083	0.0953276	0.020753	0.377168	0.112236	0.0539653	0.019652	0.0101279	0.0447176	0.111331	0.138884	0.0152201	0.910998	0.272841	0.157147	0.0156111	0.0265173	0.0139574	0.00404897	0.878462	0.443494	-4.84485	126.049	88.2684	-0.860586	-7.84476	2.38868	1.19974	58.6706	-3.00004	6.26194	58.5498	61.9232	77.3556	11.7681	63.8038	24.2342	22.4893	26.2699	53.1989	39.8216	9.57736	74.0985	49.1663	82.9003	26.8709	76.2699	71.3843	69.7945	51.803	36.0217	19.3098	45.6378	7.94882	85.2656	44.1644	35.4401	58.8988	88.988	67.8945	67.3905	69.1353	64.9477	55.2152	63.6681	63.0865	37.3401	25.7464	91.6634	60.9926	58.2009	96.2389	93.3307	35.4013	67.6231	41.14	45.6766	30.5157	50.7173	81.3106	rl_mlp_rdkit								real		TRUE	C[N+](C)(C)CCOC(=O)CSc1nn(-c2ccccc2)c(=S)s1	0
O=C(Nc1cc(Br)cc(C(F)(F)F)c1O)c1c(O)cccc1F	106050	1	3378	0.495747	0.861919	-3.81651	0.419467	1	real	22	22557662	Nc1cc(Br)cc(C(F)(F)F)c1O	55255	O=C(O)c1c(O)cccc1F			O=C(Nc1cc(C(F)(F)F)ccc1O)Nc1cc(C(F)(F)F)ccc1O	0.592593	O=C(Nc1ccc(C(=O)O)c(O)c1)c1ccccc1	0.433333	394.118	4.2705	3	3	4	0.52658	0	69.56	0.161693	0.723249	0.921876	0.96495	0.628874	0.426028	0.740406	0.284207	0.22129	0.632684	0.635717	0.636421	0.0228082	0.898921	0.999919	0.0220969	0.0398963	0.479118	0.208369	0.0423739	0.315551	0.234615	0.790623	0.354747	0.816358	0.0552378	0.246647	0.963015	0.56692	0.708358	0.707208	-5.19013	60.3942	40.5698	38.1203	-8.51886	2.66845	3.45885	100.259	-4.39665	-2.56844	64.2497	81.5432	31.1749	77.2586	63.8038	50.5235	22.4893	46.0256	46.0644	48.3908	80.8065	97.8286	88.7553	89.1431	95.6572	73.4393	74.9903	64.5987	84.5677	93.9511	21.171	81.0779	86.4676	69.1353	67.3517	92.5165	86.0799	72.7026	89.4533	96.2389	53.1601	68.9027	96.3164	81.3106	93.4471	99.3021	97.1694	76.8127	72.8189	37.3401	70.7639	71.2292	81.0779	61.3028	59.9845	88.7941	91.3145	24.1179	18.3792	rl_mlp_rdkit								real	Z8921961845	TRUE	O=C(Nc1cc(Br)cc(C(F)(F)F)c1O)c1c(O)cccc1F	1
C=CCn1c(=O)c2ccccc2n2c(SCC(=O)OCC[N+](C)(C)C)nnc12	102437	1	1254	0.348161	0.631397	-2.98739	0.318524	1	real	1458	13848	C=CCn1c(=O)c2ccccc2n2c(SCC(=O)O)nnc12	50313	C[N+](C)(C)CCBr			C[N+](C)(C)CCC(=O)c1cccc2ccccc12	0.566667	O=C(O)C(O)c1ccccc1	0.444444	402.5	1.5717	8	0	4	0.246342	0	78.49	0.47268	0.692235	0.358145	0.0692533	0.0288066	0.185748	0.00322676	0.177818	0.0573647	0.74509	0.136726	0.145894	0.0234617	0.588973	0.178507	0.0452846	0.016988	0.00525591	0.017225	0.0467143	0.067794	0.00440353	0.837188	0.401917	0.0507646	0.00374174	0.0118458	0.00243127	0.0045194	0.807236	0.472549	-5.17998	136.092	95.6588	4.93081	-9.7843	2.25188	0.717671	53.4108	-1.87889	-4.11868	65.7231	39.8992	82.3575	11.7681	63.8038	15.7813	22.4893	52.501	80.6902	46.0256	11.9038	55.4478	29.5851	59.0539	17.9527	63.2803	52.7336	79.7596	59.6355	48.1194	21.5975	59.0927	10.0814	83.2105	39.938	25.9791	44.9787	75.3005	38.038	48.701	58.3172	71.1904	30.6708	40.791	47.0337	19.9302	27.026	84.5677	62.0396	37.689	97.8674	94.9205	46.4133	48.7398	33.1912	37.4176	25.2423	71.1516	11.5161	rl_mlp_rdkit								real	Z8921962216	TRUE	C=CCn1c(=O)c2ccccc2n2c(SCC(=O)OCC[N+](C)(C)C)nnc12	1
C[N+](C)(C)CCOC(=O)c1c2c(nc3ccccc13)C(=Cc1ccccc1)CC2	109464	1	5315	0.271702	0.633103	-3.98436	0.207341	1	real	1458	5023	O=C(O)c1c2c(nc3ccccc13)C(=Cc1ccccc1)CC2	50313	C[N+](C)(C)CCBr			C[N+](C)(C)CCC(=O)c1cccc2ccccc12	0.6	O=C(O)C(O)c1ccccc1	0.5	387.503	4.5846	3	0	4	0.474971	0	39.19	0.331394	0.858827	0.299635	0.78674	0.084871	0.256257	0.0315581	0.612193	0.661938	0.767583	0.314892	0.158455	0.0283813	0.275417	0.795291	0.118123	0.0205927	0.133696	0.44601	0.136188	0.100721	0.024928	0.962901	0.885065	0.213193	0.0125709	0.113084	0.385283	0.041353	0.740899	0.957041	-4.74092	103.705	98.0432	33.7751	-8.76479	2.88895	3.02898	81.3599	-3.75094	8.81049	62.3885	84.9554	31.1749	11.7681	63.8038	43.8154	22.4893	22.121	69.5618	62.2334	8.87941	91.9736	46.8399	72.0047	47.5766	90.8879	89.5696	83.482	73.0516	50.7173	24.9709	38.5808	22.6057	91.5471	45.4827	75.6883	95.9674	90.8879	55.8356	74.6026	84.7228	92.3226	63.0477	59.6355	86.235	81.1555	62.1559	79.0617	94.4552	65.1415	91.2369	95.3858	78.7515	58.7825	73.0903	81.5045	58.2009	36.6421	89.1043	rl_mlp_rdkit								real	Z9094451533	TRUE	C[N+](C)(C)CCOC(=O)c1c2c(nc3ccccc13)C(=Cc1ccccc1)CC2	1
C=C1Cn2c(nnc2C(=O)N2CCSC2)S1	106227	1	3481	0.500006	0.819452	-3.26198	0.439609	1	real	22	50842	C1CSCN1	26393000	C=C1Cn2c(nnc2C(=O)O)S1			O=C(N1CCCC1)n1ccnn1	0.333333	C1N2CN3CN1CN(C2)C3	0.333333	254.34	1.044	6	0	4	0.749359	0	51.02	0.169355	0.984099	0.895144	0.122038	0.0925849	0.188307	0.0104646	0.0674664	0.00120733	0.476449	0.00554714	0.0269574	0.0337096	0.897348	0.999954	0.002525	0.00683582	0.0192637	0.00427016	0.00260096	0.129097	0.00715408	0.938354	0.0366935	0.0972813	0.00242314	0.010537	0.000916224	0.00353689	0.8719	0.0121891	-4.41546	86.9243	81.2832	-24.563	-10.9727	2.30995	0.827553	52.5332	-2.97319	-8.50802	28.3443	33.1136	69.5037	11.7681	63.8038	82.0085	22.4893	31.4463	47.3052	88.29	71.6557	63.0865	48.1582	59.3641	30.2831	39.8604	7.83249	49.1276	27.9566	11.6324	28.5382	80.9228	89.6859	19.7363	17.8751	46.3358	29.2749	12.9895	65.7231	55.9131	76.076	38.7747	43.3501	34.6646	44.5909	12.4855	24.2342	91.1594	9.73245	85.5758	85.7697	91.1594	5.69988	36.6809	36.4482	39.4727	24.1954	51.2602	2.32648	rl_mlp_rdkit								real		TRUE	C=C1Cn2c(nnc2C(=O)N2CCSC2)S1	0
C[N+](C)(C)CCOC(=O)CC(=Cc1ccc([N+](=O)[O-])cc1)c1nc2ccccc2s1	110727	2	6016	0.284376	0.624134	-3.71681	0.269365	1	real	1458	6640	O=C(O)CC(=Cc1ccc([N+](=O)[O-])cc1)c1nc2ccccc2s1	50313	C[N+](C)(C)CCBr			N#CSCSc1nc2ccccc2s1	0.5625	CC(=O)Nc1ccc(S(=O)(=O)Nc2ccc([N+](=O)[O-])cc2)cc1	0.558824	426.518	4.3846	6	0	4	0.230965	0	82.33	0.723934	0.710857	0.37186	0.377177	0.196311	0.215433	0.0958973	0.315019	0.323041	0.792129	0.46462	0.366294	0.0394508	0.583155	0.311099	0.113221	0.0214474	0.110009	0.324784	0.134806	0.122104	0.0244099	0.939291	0.830268	0.184825	0.0298408	0.0876776	0.357524	0.0356381	0.81041	0.87577	-5.00865	134.21	82.5308	27.7485	-9.68438	2.95847	2.71123	80.7854	-3.47901	-1.95233	70.9965	82.6677	69.5037	11.7681	63.8038	14.6568	22.4893	55.3315	92.7104	47.1501	12.3691	79.2168	63.3191	65.2191	64.6762	75.727	79.6045	86.6227	78.829	79.6433	31.4851	58.6661	13.1446	91.2757	46.8786	73.0903	91.7022	90.7328	64.0946	74.3311	76.5025	89.2206	59.1702	73.7495	83.2493	80.4188	59.3253	84.9942	84.1024	48.3133	97.6735	91.6247	74.2536	49.6704	76.8515	74.2924	57.5805	41.644	21.6363	rl_mlp_rdkit								real		TRUE	C[N+](C)(C)CCOC(=O)CC(=Cc1ccc([N+](=O)[O-])cc1)c1nc2ccccc2s1	0
C[N+](C)(C)CCOC(=O)CCN1C(=O)C(=Cc2ccc(F)cc2)SC1=S	101442	160	622	0.60484	0.942117	-3.36713	0.555399	1	real	1458	43186	O=C(O)CCN1C(=O)C(=Cc2ccc(F)cc2)SC1=S	50313	C[N+](C)(C)CCBr			CC(C)C(C(=O)O)N1C(=O)/C(=C\c2ccc(Br)cc2)SC1=S	0.585366	CC(=O)Nc1ccc(S(=O)(=O)c2ccc(NC(C)=O)cc2)cc1	0.347826	397.517	2.6664	5	0	4	0.306404	0	46.61	0.808422	0.844739	0.490958	0.364824	0.38344	0.303768	0.0621076	0.27009	0.0857367	0.671793	0.158859	0.465267	0.0411575	0.602595	0.222523	0.0546171	0.0139924	0.00509104	0.110737	0.0648808	0.100674	0.0342353	0.960324	0.343931	0.38955	0.0639698	0.0526778	0.0391459	0.0444136	0.952038	0.846722	-4.73613	102.862	54.2362	0.831513	-9.04225	3.36018	1.67733	62.4301	-3.15955	8.81243	64.7926	56.6111	59.1121	11.7681	63.8038	21.9077	22.4893	29.0035	94.843	60.8375	18.9221	78.829	77.5107	78.6351	56.9988	72.2373	59.2865	69.368	62.6987	86.7778	32.2993	59.9457	11.361	85.3819	33.6565	25.5913	74.7189	81.9698	55.8356	78.9453	83.7146	68.2823	77.4331	82.8616	75.3781	50.7949	63.1252	97.4021	81.5432	65.413	91.0818	79.8759	38.5808	56.2621	89.7635	54.0132	33.8891	47.4603	89.1043	rl_mlp_rdkit								real		TRUE	C[N+](C)(C)CCOC(=O)CCN1C(=O)C(=Cc2ccc(F)cc2)SC1=S	0
C[N+](C)(C)CCOC(=O)CSc1ncnc2cc(-c3ccc(Br)cc3)sc12	104379	3	2399	0.349033	0.683654	-3.59165	0.280806	1	real	1458	37177	O=C(O)CSc1ncnc2cc(-c3ccc(Br)cc3)sc12	50313	C[N+](C)(C)CCBr			Oc1cc(O)cc(/C=C/c2ccc(Br)cc2)c1	0.5	NNC(=O)c1ccncc1	0.428571	467.434	4.4623	6	0	4	0.222323	0	52.08	0.448499	0.771542	0.43695	0.834755	0.10214	0.310244	0.0230253	0.536682	0.475609	0.739742	0.321198	0.192596	0.0431099	0.565459	0.385618	0.0787934	0.0207796	0.0622775	0.188066	0.0693936	0.0875916	0.0258385	0.945772	0.717556	0.141181	0.0377802	0.0517709	0.0899153	0.0310855	0.779293	0.872612	-5.08138	131.063	102.862	29.1947	-8.47204	2.74264	3.00292	86.2072	-3.62647	-0.177791	77.8984	83.5983	69.5037	11.7681	63.8038	13.9589	22.4893	31.6402	79.4494	53.1214	15.7425	93.1756	50.1745	79.3718	43.195	88.1349	85.033	78.8678	73.2067	57.4641	33.1524	57.3866	14.463	88.7941	45.7542	64.7926	84.2962	83.1718	49.5153	75.1454	78.3637	84.6064	52.501	76.9678	75.3393	62.0396	56.6499	81.8534	83.7922	43.7379	97.2082	96.0838	75.3393	61.7294	64.2109	80.8453	65.917	38.8523	35.0136	rl_mlp_rdkit								real	Z8921962136	TRUE	C[N+](C)(C)CCOC(=O)CSc1ncnc2cc(-c3ccc(Br)cc3)sc12	1
CN1CN(c2ccc([N+](=O)[O-])s2)CC1=O	101458	12	652	0.544267	0.792088	-2.37422	0.487537	1	real	27	3449353	CN1CNCC1=O	2018354	O=[N+]([O-])c1ccc(Cl)s1			O=C1c2c(O)ccc([N+](=O)[O-])c2C(=O)c2c([N+](=O)[O-])ccc(O)c21	0.416667	C1N2CN3CN1CN(C2)C3	0.5	227.245	0.8922	5	0	4	0.55562	0	66.69	0.987277	0.985701	0.873331	0.905676	0.656555	0.156241	0.150672	0.0855685	0.0140466	0.600481	0.0757799	0.0696347	0.0529365	0.921834	0.999951	0.0316287	0.00720962	0.351112	0.0595809	0.0237339	0.276773	0.0505767	0.985957	0.0153173	0.779509	0.319056	0.133464	0.254533	0.351337	0.980348	0.0951204	-4.40157	76.714	32.4228	-8.20137	-12.4996	2.91755	0.532323	49.7194	-2.07764	-5.87274	21.9853	31.7177	59.1121	11.7681	63.8038	55.2927	22.4893	44.2032	99.3796	89.0655	66.0721	95.4634	89.4533	52.0744	71.8108	45.095	29.9341	60.7988	51.8418	27.7627	37.8054	84.3738	89.4533	77.3556	18.767	89.0268	64.4824	58.1233	87.1268	83.9085	95.2307	28.6933	95.3858	97.0143	88.2513	76.076	92.2063	99.147	29.43	86.8166	80.9616	63.7069	21.9465	24.4281	74.6801	35.0136	21.9077	67.9333	6.16518	rl_mlp_rdkit								real	Z3395690423	TRUE	CN1CN(c2ccc([N+](=O)[O-])s2)CC1=O	1
CSC1CCN(c2c[n+]([O-])ccc2[N+](=O)[O-])C1	107338	1	4111	0.471324	0.739844	-2.69092	0.415364	1	real	27	4837700	CSC1CCNC1	2990197	O=[N+]([O-])c1cc[n+]([O-])cc1F			CN1CCN(c2ccc([N+](=O)[O-])c3no[n+]([O-])c23)CC1	0.463415	[O-][n+]1cc[n+]([O-])c2ccccc21	0.466667	255.299	1.1699	5	0	4	0.350653	1	73.32	0.602481	0.895257	0.820472	0.0746854	0.229592	0.168641	0.0332955	0.115698	0.0382921	0.264986	0.00719467	0.0871709	0.0679054	0.790035	0.992819	0.122032	0.0314166	0.0260581	0.0503482	0.0303531	0.207589	0.0201531	0.764369	0.0318613	0.363364	0.0204934	0.0192629	0.167414	0.127925	0.872383	0.0579102	-4.67815	82.3193	33.906	-28.6675	-10.6931	2.02813	0.489286	50.6301	-2.35481	2.64131	28.5382	34.7809	59.1121	11.7681	63.8038	27.9178	54.8081	48.5459	87.9798	66.8864	54.2846	56.456	66.8476	54.7887	48.1582	52.6948	46.5684	29.8178	29.9341	33.5789	42.691	70.6863	44.8236	91.7022	60.4886	51.2214	60.9151	64.9864	80.8065	71.6945	50.8337	37.185	75.4944	68.2823	56.5723	70.3373	78.6351	91.2369	23.071	68.8251	83.6371	65.1803	4.03257	39.5502	21.171	34.2381	22.6832	62.9314	58.5498	rl_mlp_rdkit								real	Z2506437728	TRUE	CSC1CCN(c2c[n+]([O-])ccc2[N+](=O)[O-])C1	1
O=C(CSc1nnc(S)s1)N1[C@@H]2CC[C@H]1[C@H](CO)C2	106967	1	3906	0.372342	0.636516	-2.73872	0.316793	1	real	22	26302656	OC[C@@H]1C[C@H]2CC[C@@H]1N2	46484	O=C(O)CSc1nnc(S)s1			OCc1ccc(-c2ccc(-c3ccc(CO)s3)o2)s1	0.318182	C1N2CN3CN1CN(C2)C3	0.333333	317.461	1.2907	7	2	4	0.646977	3	66.32	0.177088	0.734577	0.656029	0.00848888	0.0597719	0.149489	0.0135232	0.0520434	0.0110872	0.388041	0.0314797	0.0111743	0.0691426	0.819465	0.99528	0.0418008	0.0911453	0.0386101	0.0530875	0.0223769	0.268555	0.0188006	0.608993	0.180164	0.319548	0.00901667	0.0395057	0.0192995	0.120449	0.602102	0.0681299	-5.30349	63.6227	20.2892	27.0286	-10.9111	1.74987	0.530145	53.7191	-2.24935	0.371123	46.2195	35.8666	77.3556	60.8569	63.8038	66.615	75.4362	43.5052	48.4684	49.5929	30.5933	31.6789	41.1012	50.2908	34.8197	34.6646	26.5219	40.791	41.993	4.45909	43.0012	73.2454	49.2051	82.0861	85.3044	56.805	62.1171	56.5723	86.3513	70.2598	40.0931	59.7906	72.7026	53.8581	70.8026	41.2951	77.8984	66.615	24.8158	31.5626	72.8189	53.2377	73.8658	37.4176	11.6712	34.9748	25.475	65.3742	39.938	rl_mlp_rdkit								real	Z3633671332	TRUE	O=C(CSc1nnc(S)s1)N1C2CCC1C(CO)C2	1
CC(CO)(CNC(=O)CSc1ccsc1[N+](=O)[O-])NC(=O)c1cc([N+](=O)[O-])ccc1O	117856	1	9888	0.302757	0.633634	-3.59384	0.233908	1	real	275592	26558796	CC(CN)(CO)NC(=O)OC(C)(C)C	971382	O=C(O)CSc1ccsc1[N+](=O)[O-]	69084	O=C(O)c1cc([N+](=O)[O-])ccc1O	O=C1c2c(O)ccc([N+](=O)[O-])c2C(=O)c2c([N+](=O)[O-])ccc(O)c21	0.583333	NC(=O)c1cc([N+](=O)[O-])cc([N+](=O)[O-])c1	0.590909	470.485	1.6594	10	4	4	0.227559	1	184.94	0.48446	0.129996	0.359569	0.409878	0.706597	0.248624	0.743658	0.0859834	0.671202	0.396109	0.826062	0.130486	0.0695047	0.828604	0.976295	0.0163933	0.00554183	0.0796118	0.0314735	0.0395866	0.122337	0.0197728	0.498269	0.317279	0.371163	0.00890399	0.136778	0.814745	0.0682022	0.705709	0.423862	-5.8167	79.8075	47.0355	-17.8984	-11.709	2.98401	2.37783	85.5512	-3.47355	-3.20618	78.2862	40.9073	88.9104	86.0217	63.8038	14.3466	54.8081	89.6472	81.6208	8.29779	11.9426	80.4188	91.3145	71.1128	95.6572	45.1725	89.6859	41.5277	91.6634	45.1725	43.2726	74.176	34.936	61.2641	14.9283	68.166	53.7418	71.2292	64.0946	71.423	34.1993	67.2354	75.9209	53.8193	88.5227	95.8511	69.872	76.6576	59.8294	15.2772	82.3187	75.4944	9.77123	29.7014	78.0147	67.6619	64.7538	41.7991	15.5874	rl_mlp_rdkit								real		TRUE	CC(CO)(CNC(=O)CSc1ccsc1[N+](=O)[O-])NC(=O)c1cc([N+](=O)[O-])ccc1O	0
CN(CC1=CCSC1)c1c[n+]([O-])ccc1[N+](=O)[O-]	110574	4	5927	0.474617	0.741911	-2.67319	0.457604	1	real	27	23910734	CNCC1=CCSC1	2990197	O=[N+]([O-])c1cc[n+]([O-])cc1F			O=C1c2c(O)ccc([N+](=O)[O-])c2C(=O)c2c([N+](=O)[O-])ccc(O)c21	0.458333	[O-][n+]1cc[n+]([O-])c2ccccc21	0.466667	267.31	1.3376	5	0	4	0.270456	0	73.32	0.52538	0.918672	0.772267	0.0568015	0.260562	0.237012	0.0217569	0.153282	0.214405	0.31557	0.0378185	0.118045	0.0742118	0.694487	0.992587	0.0290188	0.0130337	0.0243183	0.0136739	0.00990904	0.0912197	0.00560503	0.780608	0.0381614	0.235357	0.00961742	0.0102912	0.14134	0.0383822	0.870361	0.0538532	-4.56753	84.0189	54.0733	-10.7351	-10.2441	2.39856	0.882243	54.6819	-2.53029	4.44908	31.6789	36.6809	59.1121	11.7681	63.8038	18.1078	22.4893	48.5459	84.3738	70.4149	46.1807	53.6254	69.6006	68.9027	42.342	59.5192	74.525	33.3463	43.6603	42.5359	44.4746	64.5211	44.5522	75.9597	31.4851	50.1357	41.7216	36.0217	51.3377	52.0357	52.3846	39.0461	64.9864	54.6724	44.2032	68.3598	61.0314	91.043	22.5669	76.1148	84.5677	79.7984	18.5731	44.0481	41.5277	40.4033	26.8321	60.1396	71.2292	rl_mlp_rdkit								real	Z2615977885	TRUE	CN(CC1=CCSC1)c1c[n+]([O-])ccc1[N+](=O)[O-]	1
O=[N+]([O-])c1cccc(CS(=O)(=O)N2CCSC2)c1F	115239	1	8472	0.347481	0.681508	-3.58621	0.286425	1	real	40	50842	C1CSCN1	18667218	O=[N+]([O-])c1cccc(CS(=O)(=O)Cl)c1F			O=C1c2c(O)ccc([N+](=O)[O-])c2C(=O)c2c([N+](=O)[O-])ccc(O)c21	0.541667	NCc1ccc(S(N)(=O)=O)cc1	0.45	306.34	1.57	5	0	4	0.622835	0	80.52	0.695707	0.973572	0.851371	0.333355	0.871415	0.355241	0.182428	0.173095	0.0286239	0.79715	0.339883	0.174897	0.075629	0.924602	0.999955	0.0379323	0.0223512	0.0212338	0.185006	0.0752864	0.198029	0.0306227	0.987411	0.075512	0.404729	0.0119882	0.0268106	0.128483	0.047348	0.899787	0.156083	-4.56073	64.2756	37.8238	-42.6762	-8.27339	2.44813	1.2529	72.4385	-3.88496	0.255444	42.4583	39.8992	59.1121	11.7681	63.8038	63.6293	22.4893	54.2846	92.0512	83.3269	60.9539	77.5882	96.1613	83.9473	74.8352	62.5436	41.3339	87.2819	73.9046	53.8969	44.8236	84.8779	89.7635	80.4188	48.3908	48.1194	83.9085	84.8003	79.6045	77.4719	95.8123	47.8092	78.2474	58.6661	63.164	66.7313	63.9395	93.292	37.7666	76.3862	73.2067	69.0965	1.27957	63.5518	44.7073	46.3746	46.646	33.9667	38.8135	rl_mlp_rdkit								real		TRUE	O=[N+]([O-])c1cccc(CS(=O)(=O)N2CCSC2)c1F	0
O=C(CN1CSC(=S)N(Cc2ccccc2)C1)N1CCOC1C(F)(F)F	104641	1	2568	0.299775	0.658613	-3.92611	0.232601	1	real	22	236323	FC(F)(F)C1NCCO1	4021930	O=C(O)CN1CSC(=S)N(Cc2ccccc2)C1			Cn1sc(=O)n(Cc2ccccc2)c1=O	0.535714	C1N2CN3CN1CN(C2)C3	0.5	405.467	2.4845	5	0	4	0.71674	1	36.02	0.526286	0.928656	0.549196	0.680535	0.996277	0.120039	0.930728	0.0757733	0.196658	0.700774	0.891542	0.192884	0.0860777	0.641715	0.999954	0.0195359	0.00606905	0.0806098	0.414203	0.10608	0.38733	0.326639	0.986818	0.251531	0.934759	0.21714	0.546306	0.527327	0.421325	0.884639	0.685348	-4.84044	88.0292	73.0331	-7.03508	-6.48431	3.15514	3.22405	87.1716	-5.04299	2.19827	66.4599	52.8887	59.1121	11.7681	63.8038	77.1617	54.8081	18.5731	84.4126	71.772	22.1016	88.4064	99.651	41.8379	98.5653	41.993	73.323	72.974	94.6879	57.4641	47.6154	61.8069	89.7247	65.9558	16.014	68.4374	95.1144	88.5615	92.4002	97.6347	95.6572	63.9783	98.9143	94.4552	97.4796	86.5064	94.0287	92.0124	71.3455	58.4335	86.3513	88.4064	23.8077	79.7208	85.2268	85.3819	68.0109	13.6487	55.4091	rl_mlp_rdkit								real	Z8921962156	TRUE	O=C(CN1CSC(=S)N(Cc2ccccc2)C1)N1CCOC1C(F)(F)F	1
CCN(CC(C)=O)C(=O)CSc1ccsc1[N+](=O)[O-]	107109	2	3977	0.494419	0.806143	-3.17662	0.425978	1	real	22	3454282	CCNCC(C)=O	971382	O=C(O)CSc1ccsc1[N+](=O)[O-]			O=C1c2c(O)ccc([N+](=O)[O-])c2C(=O)c2c([N+](=O)[O-])ccc(O)c21	0.416667	NC(=O)c1cc([N+](=O)[O-])cc([N+](=O)[O-])c1	0.454545	302.377	2.1859	6	0	4	0.43794	0	80.52	0.867	0.972442	0.745677	0.755643	0.859812	0.288687	0.278116	0.11397	0.170643	0.587629	0.224982	0.14078	0.0902848	0.788074	0.999667	0.0489579	0.00284515	0.0766512	0.0383959	0.0381363	0.193485	0.101906	0.980957	0.0528264	0.480259	0.200468	0.192567	0.143788	0.204872	0.9287	0.0551658	-4.5135	121.395	61.0563	1.97889	-9.18205	2.69871	1.0979	60.4951	-2.61379	3.22679	41.2951	48.0807	69.5037	11.7681	63.8038	38.7359	22.4893	54.2846	96.2389	82.8616	42.2257	91.0818	95.9287	76.6188	81.5045	52.3846	71.0741	59.1314	67.9721	47.2276	48.701	70.6863	76.2311	84.335	8.02637	67.6619	56.3784	70.5312	79.178	91.392	92.4389	43.544	82.6289	93.9899	91.7798	68.5537	85.5758	95.4634	22.722	79.7984	95.3858	83.1718	40.7522	55.1377	61.5743	43.9318	31.9891	58.5111	62.4661	rl_mlp_rdkit								real	Z2909101279	TRUE	CCN(CC(C)=O)C(=O)CSc1ccsc1[N+](=O)[O-]	1
CN1CN(S(=O)(=O)Cc2csc([N+](=O)[O-])c2)CC1=O	113438	3	7516	0.353177	0.633512	-2.9482	0.335237	1	real	40	3449353	CN1CNCC1=O	4760458	O=[N+]([O-])c1cc(CS(=O)(=O)Cl)cs1			O=C1c2c(O)ccc([N+](=O)[O-])c2C(=O)c2c([N+](=O)[O-])ccc(O)c21	0.416667	C1N2CN3CN1CN(C2)C3	0.5	305.337	0.2176	6	0	4	0.584711	0	100.83	0.965013	0.97951	0.704982	0.248417	0.549604	0.409153	0.101131	0.0748501	0.00607742	0.76293	0.0616884	0.110179	0.0934278	0.919383	0.999822	0.0175383	0.00554953	0.0202907	0.0804638	0.0513667	0.185962	0.0541992	0.967943	0.0403225	0.559081	0.0510351	0.0641109	0.0829091	0.212646	0.963592	0.0733418	-4.6079	71.2603	18.8302	-27.3744	-13.0354	2.89869	-0.0643552	70.3702	-2.86536	1.51909	42.1481	25.7464	69.5037	11.7681	63.8038	58.7825	22.4893	67.7394	98.6817	85.537	37.185	73.0516	85.8085	88.0186	65.6456	41.6053	19.3098	82.784	49.5541	40.6747	49.748	84.1024	81.931	63.6293	14.9283	47.2276	69.5618	77.4331	77.8984	84.8779	86.5839	39.589	86.5452	80.4963	78.7127	61.109	86.2737	98.2164	25.7852	73.3618	77.7821	51.4153	4.38154	20.1241	73.5944	25.2423	44.2032	53.1989	49.9806	rl_mlp_rdkit								real	Z8921962211	TRUE	CN1CN(S(=O)(=O)Cc2csc([N+](=O)[O-])c2)CC1=O	1
O=[N+]([O-])c1ccc(N2CCC2(CO)CO)s1	110550	2	5915	0.442468	0.679602	-2.35015	0.425908	1	real	27	26630491	OCC1(CO)CCN1	2018354	O=[N+]([O-])c1ccc(Cl)s1			O=C1c2c(O)ccc([N+](=O)[O-])c2C(=O)c2c([N+](=O)[O-])ccc(O)c21	0.416667	CC(=O)Nc1ncc([N+](=O)[O-])s1	0.433333	244.272	0.5898	6	2	4	0.597627	0	86.84	0.903739	0.918084	0.761779	0.237326	0.280251	0.12593	0.172614	0.0354662	0.0124511	0.157146	0.0116854	0.155983	0.0967227	0.574876	0.999612	0.0232114	0.00778729	0.0666349	0.0319064	0.0126381	0.0825307	0.0233849	0.666992	0.0149608	0.46453	0.0317876	0.0549085	0.197986	0.167288	0.941839	0.0851649	-4.99519	66.5495	1.71414	5.1492	-12.8648	2.56698	0.758532	51.9509	-2.20034	0.446848	25.7076	28.5382	69.5037	60.8569	63.8038	60.1784	22.4893	58.7049	97.4021	70.2598	44.5909	72.3536	70.9965	43.4665	73.9434	25.9403	28.1504	18.0302	33.8116	50.1745	50.601	58.0458	75.1066	70.221	20.1629	65.5293	53.9356	41.6053	46.7235	73.6332	43.8154	28.3055	81.931	74.7189	75.8821	72.7026	82.7065	96.4715	27.7239	49.1663	74.9903	30.632	46.7623	21.4424	52.9663	38.038	23.8465	66.1109	40.4808	rl_mlp_rdkit								real	Z5318592211	TRUE	O=[N+]([O-])c1ccc(N2CCC2(CO)CO)s1	1
O=C1OCCC1Sc1nnc(NC(=O)C2(CO)CCCCC2)s1	116438	1	9118	0.49468	0.835057	-3.5138	0.43415	1	real	22	7709737	Nc1nnc(SC2CCOC2=O)s1	3584233	O=C(O)C1(CO)CCCCC1			O=C(O)CNC(=O)C1C(=O)N(C2CCCCC2)C(=O)N(C2CCCCC2)C1=O	0.363636	NNCC1CCCCC1	0.411765	357.457	1.827	8	2	4	0.612108	1	101.41	0.229266	0.799733	0.823223	0.0739116	0.46678	0.155303	0.257587	0.0326874	0.0160332	0.28424	0.583726	0.0467448	0.110564	0.888797	0.999666	0.0263417	0.0377245	0.0698197	0.214994	0.0310029	0.240353	0.0823637	0.760219	0.157662	0.509384	0.100433	0.106548	0.562626	0.248618	0.703341	0.0601281	-5.07172	71.9114	27.0769	2.37756	-10.0305	1.99697	2.08291	69.9776	-3.89688	4.98976	55.2927	42.9624	82.3575	60.8569	63.8038	61.8845	54.8081	68.3986	56.9213	55.6029	54.7887	56.3784	82.6289	51.8418	79.9147	24.0016	31.33	31.0973	83.2881	19.2323	53.3928	79.9922	76.1923	73.5944	65.7231	66.3048	86.739	65.4905	84.0636	89.4145	50.5622	57.7743	84.1024	88.3676	85.4595	87.7472	88.4064	76.3862	23.3812	44.3971	78.3249	59.3641	41.4114	45.8705	19.6976	61.8069	43.7767	33.7728	74.4862	rl_mlp_rdkit								real		TRUE	O=C1OCCC1Sc1nnc(NC(=O)C2(CO)CCCCC2)s1	0
C[C@@H]1CN(C(=O)CSc2nnc(S)s2)C[C@H]1CO	112182	1	6826	0.466873	0.701917	-2.30114	0.451926	1	real	22	20230061	C[C@@H]1CNC[C@H]1CO	46484	O=C(O)CSc1nnc(S)s1			OCc1ccc(-c2ccc(-c3ccc(CO)s3)o2)s1	0.318182	C1N2CN3CN1CN(C2)C3	0.333333	305.45	1.0057	7	2	4	0.641746	2	66.32	0.120313	0.77818	0.648151	0.0262465	0.156146	0.125022	0.014851	0.0931533	0.0640142	0.279185	0.0483594	0.0141323	0.114958	0.706593	0.997365	0.0220761	0.0122194	0.0441771	0.0106205	0.00681962	0.107452	0.0147571	0.66827	0.150481	0.312107	0.0077122	0.0576173	0.00801542	0.0403854	0.70153	0.0692509	-5.1222	65.7022	16.7929	17.4834	-11.3463	1.79585	0.349915	45.4445	-1.79763	1.05129	42.2644	32.7646	77.3556	60.8569	63.8038	65.8395	68.8639	43.5052	37.689	53.8193	29.8565	44.3971	57.7356	43.0787	36.0993	46.9174	54.6724	30.9422	46.5297	6.12641	54.4397	65.2579	55.254	69.1353	29.8953	58.8988	38.6196	27.2974	58.86	67.119	43.893	56.9213	72.2373	51.9969	77.0454	31.1749	61.7681	76.076	25.0097	41.3339	74.0597	48.8949	64.4048	32.9973	12.6793	32.1055	18.7282	72.1598	45.5603	rl_mlp_rdkit								real	Z2923649610	TRUE	CC1CN(C(=O)CSc2nnc(S)s2)CC1CO	1
CN(c1ccc([N+](=O)[O-])s1)[C@@H]1COC[C@H]1O	108891	3	4999	0.549135	0.789042	-2.27614	0.531067	1	real	27	22217104	CN[C@@H]1COC[C@H]1O	61330	O=[N+]([O-])c1ccc(Br)s1			O=C1c2c(O)ccc([N+](=O)[O-])c2C(=O)c2c([N+](=O)[O-])ccc(O)c21	0.416667	CC(=O)Nc1ncc([N+](=O)[O-])s1	0.5	244.272	0.8522	6	1	4	0.629885	2	75.84	0.963876	0.941533	0.875042	0.688954	0.343894	0.196242	0.0702602	0.0745632	0.0127871	0.288462	0.0282993	0.0722456	0.115496	0.917509	0.999933	0.0268619	0.0164536	0.210222	0.115259	0.0285427	0.138492	0.0837748	0.939637	0.042051	0.46949	0.138638	0.062354	0.231507	0.331425	0.911216	0.118668	-4.75161	80.8686	8.35586	23.0646	-13.8292	2.60517	0.957337	54.6316	-2.15726	2.69982	25.7076	31.2136	69.5037	36.6809	63.8038	64.4436	68.8639	50.601	98.6429	74.4475	66.3435	88.9104	75.727	61.3804	59.3253	41.5665	28.577	31.4075	40.9073	28.6933	54.4785	83.9473	87.5145	74.1373	38.891	82.3187	75.4556	63.6681	67.817	89.4921	76.5801	40.2094	82.1636	91.1981	78.1698	74.7189	91.6634	94.2226	32.3769	64.6375	82.8616	38.387	69.6006	14.8507	55.2152	41.4889	26.7933	66.6925	58.7825	rl_mlp_rdkit								real	Z2861572762	TRUE	CN(c1ccc([N+](=O)[O-])s1)C1COCC1O	1
O=C1OCCN1C1CN(c2ccc([N+](=O)[O-])s2)C1	105951	1	3323	0.317886	0.589522	-2.88105	0.291804	1	real	27	22951344	O=C1OCCN1C1CNC1	2018354	O=[N+]([O-])c1ccc(Cl)s1			O=C1c2c(O)ccc([N+](=O)[O-])c2C(=O)c2c([N+](=O)[O-])ccc(O)c21	0.416667	N[C@@H]1CONC1=O	0.421053	269.282	1.2971	6	0	4	0.610301	0	75.92	0.992425	0.976181	0.864966	0.873476	0.842387	0.143646	0.396582	0.100087	0.0168571	0.583483	0.15508	0.0865182	0.118756	0.924309	0.999802	0.0602061	0.0100737	0.32025	0.221094	0.119926	0.620884	0.153942	0.980938	0.0464346	0.810169	0.646047	0.257953	0.363279	0.722571	0.979179	0.269628	-4.75821	85.4761	22.1363	-2.79097	-11.192	2.39516	1.38233	70.5792	-3.02461	-2.14922	32.0279	35.9442	69.5037	11.7681	63.8038	61.6906	22.4893	50.6786	99.6898	84.0636	63.5905	94.1838	95.5409	49.0888	86.739	48.8174	32.183	58.7049	62.1559	33.385	55.1377	84.8391	80.9228	86.5064	25.2036	87.7472	87.088	89.6084	96.394	93.8736	92.4389	41.4889	96.2001	99.3408	93.7185	80.5739	98.8755	99.0306	48.701	64.0558	85.2268	55.1764	31.4075	34.3156	41.3726	48.6235	44.5134	50.2908	20.1629	rl_mlp_rdkit								real	Z5423194706	TRUE	O=C1OCCN1C1CN(c2ccc([N+](=O)[O-])s2)C1	1
CC(CNC(=O)CSc1ccsc1[N+](=O)[O-])CC1(C)OCCO1	108330	1	4683	0.273086	0.598195	-3.55559	0.298606	1	real	22	3575049	CC(CN)CC1(C)OCCO1	971382	O=C(O)CSc1ccsc1[N+](=O)[O-]			O=C(N[C@H](CO)[C@H](O)c1ccc([N+](=O)[O-])cc1)C(Cl)Cl	0.416667	NC(=O)c1cc([N+](=O)[O-])cc([N+](=O)[O-])c1	0.5	360.457	2.6538	7	1	4	0.435324	1	90.7	0.877874	0.97459	0.845569	0.51669	0.932563	0.121385	0.514792	0.116205	0.0626477	0.697962	0.621536	0.138123	0.123236	0.801076	0.999902	0.0112514	0.00408713	0.0856011	0.229858	0.102288	0.260044	0.100323	0.975394	0.14657	0.503676	0.135572	0.206739	0.211712	0.193423	0.857973	0.21686	-5.04254	91.0282	38.2817	17.8108	-9.02331	2.60644	1.80785	71.7657	-3.17314	1.0552	55.9907	56.3397	77.3556	36.6809	63.8038	38.387	54.8081	61.2641	96.6266	83.5595	59.7131	83.3656	97.5572	42.1869	90.6941	52.8112	54.2071	72.7026	84.2187	46.8011	55.9131	71.6945	85.4207	51.0275	11.2059	69.0965	87.3207	88.1737	85.7697	91.1981	90.19	56.5335	83.7146	91.0818	92.3614	73.5944	84.9166	89.9961	44.1644	46.297	87.3982	69.368	64.7538	56.5335	55.254	56.4948	45.7542	47.2664	45.5991	rl_mlp_rdkit								real	Z1302958042	TRUE	CC(CNC(=O)CSc1ccsc1[N+](=O)[O-])CC1(C)OCCO1	1
C[C@@]12CSC[C@]1(C)CN(c1c[n+]([O-])ccc1[N+](=O)[O-])C2	101857	1	891	0.328904	0.649121	-3.44217	0.253293	1	real	27	26303770	C[C@@]12CNC[C@]1(C)CSC2	2990197	O=[N+]([O-])c1cc[n+]([O-])cc1F			O=C1c2c(O)ccc([N+](=O)[O-])c2C(=O)c2c([N+](=O)[O-])ccc(O)c21	0.458333	[O-][n+]1cc[n+]([O-])c2ccccc21	0.466667	295.364	1.8076	5	0	4	0.359915	2	73.32	0.470547	0.870086	0.646715	0.0250945	0.11143	0.0944443	0.0448737	0.140148	0.0959248	0.416216	0.0862712	0.0674772	0.123862	0.542784	0.987558	0.131228	0.0460267	0.0215904	0.215394	0.0792668	0.167757	0.0168513	0.738986	0.0835976	0.49661	0.026672	0.0235181	0.260415	0.21129	0.801854	0.238829	-4.81539	73.1683	50.7471	-9.21722	-9.48707	2.2842	1.15258	66.6149	-3.06927	2.40729	39.0074	42.9236	59.1121	11.7681	63.8038	28.8484	68.8639	48.5459	80.4575	63.6293	29.7402	44.0093	51.6479	33.8891	52.2683	57.4254	61.4967	43.4277	53.354	26.8709	55.9907	56.1846	39.9767	92.1287	70.6863	48.3133	86.739	85.2268	74.2148	68.9027	48.8949	49.2051	83.5207	72.3924	60.4498	76.2699	86.0799	83.986	46.1419	60.2171	79.0617	77.8596	20.3567	51.6479	34.7034	44.8236	39.3951	49.3602	57.309	rl_mlp_rdkit								real	Z3561876565	TRUE	CC12CSCC1(C)CN(c1c[n+]([O-])ccc1[N+](=O)[O-])C2	1
C=CCN(Cc1cccc([N+](=O)[O-])c1)C(=O)CC1SC(=S)N(C)C1=O	102221	1	1102	0.483161	0.858366	-3.93548	0.42295	1	real	22	2042423	C=CCNCc1cccc([N+](=O)[O-])c1	4138623	CN1C(=O)C(CC(=O)O)SC1=S			O=C(C#Cc1ccccc1)c1cccc([N+](=O)[O-])c1	0.558824	NC(=O)c1cc([N+](=O)[O-])cc([N+](=O)[O-])c1	0.590909	379.463	2.3582	6	0	4	0.312959	1	83.76	0.7308	0.935393	0.549177	0.582447	0.983578	0.196333	0.829975	0.096275	0.423614	0.690943	0.953193	0.21331	0.134417	0.885994	0.999847	0.0200914	0.00363103	0.0839485	0.277389	0.0317653	0.14722	0.0317225	0.990831	0.264227	0.63912	0.0192123	0.248233	0.490138	0.0435073	0.94399	0.450059	-4.88215	117.875	82.9626	-17.5159	-8.47197	2.46464	2.0855	78.046	-4.27246	2.79176	60.4498	50.7173	69.5037	11.7681	63.8038	22.9159	54.8081	56.6111	93.0206	73.2842	22.1016	85.4983	99.4184	61.3804	97.0143	47.7317	83.5207	71.6557	97.4796	60.2559	57.658	79.682	82.9003	66.8476	10.159	68.9027	89.841	66.1109	69.8333	77.9372	98.0613	64.4436	90.1512	67.2741	93.4858	85.2268	62.8926	96.7041	61.3028	56.3009	94.9593	91.8185	10.0427	61.7294	45.3664	61.8457	53.8581	26.5607	59.3641	rl_mlp_rdkit								real	Z4137781945	TRUE	C=CCN(Cc1cccc([N+](=O)[O-])c1)C(=O)CC1SC(=S)N(C)C1=O	1
C[C@H]1CN(C(=O)CSc2ccsc2[N+](=O)[O-])C[C@@H]1O	112849	1	7198	0.552428	0.807687	-2.45364	0.564052	1	real	240690	26302791	C[C@H]1CNC[C@@H]1O	971382	O=C(O)CSc1ccsc1[N+](=O)[O-]			O=C1c2c(O)ccc([N+](=O)[O-])c2C(=O)c2c([N+](=O)[O-])ccc(O)c21	0.458333	NC(=O)c1cc([N+](=O)[O-])cc([N+](=O)[O-])c1	0.454545	302.377	1.5876	6	1	4	0.518529	2	83.68	0.697691	0.89143	0.728436	0.344183	0.469784	0.285031	0.0534472	0.180666	0.0577825	0.31842	0.114602	0.038935	0.135463	0.645432	0.999687	0.0515841	0.0200936	0.0436056	0.0414339	0.0297348	0.204728	0.0237446	0.857623	0.0937081	0.281752	0.0517648	0.0503755	0.0799354	0.0802485	0.826514	0.123935	-4.88962	64.5103	5.59362	-8.92336	-13.0383	2.49077	0.714989	50.0551	-1.95283	-0.0377173	41.2951	40.0931	69.5037	36.6809	63.8038	49.3214	68.8639	56.6111	92.1287	66.3435	40.2869	77.976	82.784	76.0372	54.6724	63.7069	52.8112	33.734	57.309	16.2854	57.7743	62.0008	76.6576	84.8779	44.9399	58.7825	57.8519	64.6375	80.4963	73.9046	60.411	50.5235	69.872	80.6126	74.9903	60.7212	72.7414	86.4288	33.1912	55.758	73.323	35.0911	20.7832	20.1241	47.6154	37.3788	22.1791	70.1822	36.2156	rl_mlp_rdkit								real	Z7718740232	TRUE	CC1CN(C(=O)CSc2ccsc2[N+](=O)[O-])CC1O	1
CCN1CC(CNc2c[n+]([O-])ccc2[N+](=O)[O-])OC1=O	103898	1	2101	0.378982	0.613218	-2.37952	0.356972	1	real	27	22975582	CCN1CC(CN)OC1=O	2990197	O=[N+]([O-])c1cc[n+]([O-])cc1F			O=C1c2c(O)ccc([N+](=O)[O-])c2C(=O)c2c([N+](=O)[O-])ccc(O)c21	0.5	CSCC1CN(/N=C/c2ccc([N+](=O)[O-])o2)C(=O)O1	0.468085	282.256	0.4808	6	1	4	0.363659	1	111.65	0.959845	0.660406	0.838881	0.0197275	0.0490343	0.0426322	0.00693445	0.017346	0.00953189	0.152977	0.00470383	0.189916	0.137388	0.813119	0.945174	0.0550554	0.008224	0.0135682	0.0181303	0.0271228	0.197871	0.00987138	0.390382	0.00622165	0.380476	0.0354212	0.0237586	0.0719312	0.30644	0.93602	0.0318005	-4.77727	55.0011	-9.66912	-8.86375	-13.8844	1.98198	-0.0854776	45.3367	-1.98963	11.1065	35.4013	27.8015	69.5037	36.6809	63.8038	29.5076	54.8081	73.7883	98.6041	43.1563	58.5886	40.9461	37.8054	15.7038	25.7464	12.1753	24.4281	17.6813	26.7933	57.0376	58.1233	72.8189	30.0504	85.537	21.0934	39.8604	45.6378	62.0008	79.6045	60.9926	29.081	17.6425	76.5801	76.2311	60.6824	58.86	90.8104	96.1613	17.2935	63.0089	66.266	16.8282	20.8996	14.6956	19.1935	24.8158	18.6894	69.6782	92.5165	rl_mlp_rdkit								real	Z8921961538	TRUE	CCN1CC(CNc2c[n+]([O-])ccc2[N+](=O)[O-])OC1=O	1
C=CC1(O)CCN(c2ccc([N+](=O)[O-])s2)C1	102652	3	1381	0.344709	0.592241	-2.57037	0.323926	1	real	27	27924875	C=CC1(O)CCNC1	61330	O=[N+]([O-])c1ccc(Br)s1			C=CC(=O)N1C/C(=C\c2ccc([N+](=O)[O-])cc2)C(=O)/C(=C/c2ccc([N+](=O)[O-])cc2)C1	0.421053	CC(=O)Nc1ncc([N+](=O)[O-])s1	0.433333	240.284	1.7835	5	1	4	0.496605	1	66.61	0.957425	0.93231	0.87971	0.927099	0.857617	0.185753	0.552666	0.156042	0.0856401	0.319985	0.342894	0.133958	0.142537	0.774282	0.999972	0.0347114	0.0132081	0.436513	0.141329	0.0418623	0.298321	0.110894	0.95359	0.0635743	0.745718	0.275994	0.345447	0.711453	0.390119	0.953341	0.216607	-4.66287	60.6806	23.0026	-3.58833	-10.1103	2.89323	1.64553	62.1034	-2.60504	0.270323	24.5832	42.5359	59.1121	36.6809	63.8038	46.5684	54.8081	44.2032	98.5653	72.2373	67.7394	96.2001	95.8511	59.0539	91.741	59.8682	59.2478	33.7728	73.9434	45.948	58.9763	69.6006	92.7104	78.8678	31.834	91.5083	79.4882	72.3149	88.4839	91.9736	81.1167	46.1031	94.4552	96.3164	95.3858	92.7879	93.292	97.5572	44.1644	69.9108	70.9965	55.9519	30.2055	45.3276	73.3618	53.3152	33.4626	58.7437	38.9298	rl_mlp_rdkit								real	Z5318592387	TRUE	C=CC1(O)CCN(c2ccc([N+](=O)[O-])s2)C1	1
COCC1(NC(=O)CSc2ccsc2[N+](=O)[O-])CC=CC1	111156	1	6262	0.35209	0.693427	-3.66769	0.349142	1	real	22	26043712	COCC1(N)CC=CC1	971382	O=C(O)CSc1ccsc1[N+](=O)[O-]			O=C1c2c(O)ccc([N+](=O)[O-])c2C(=O)c2c([N+](=O)[O-])ccc(O)c21	0.416667	CC(=O)Nc1ncc([N+](=O)[O-])s1	0.466667	328.415	2.5998	6	1	4	0.359996	0	81.47	0.873442	0.97252	0.779095	0.598324	0.882877	0.23868	0.484705	0.117805	0.120785	0.635297	0.599197	0.145201	0.156562	0.770145	0.999848	0.0236321	0.0036677	0.096868	0.119189	0.0634791	0.181941	0.0850314	0.959793	0.10278	0.476348	0.160393	0.23579	0.335694	0.374342	0.850758	0.178275	-4.78006	96.5589	57.0689	-2.27614	-8.22852	2.7888	1.83367	76.0503	-3.64167	-3.16443	48.8174	55.1377	69.5037	36.6809	63.8038	28.8484	22.4893	54.8275	96.5103	82.9391	47.5766	86.0023	96.3164	69.3292	90.0349	53.1601	65.568	64.9864	83.7146	47.9643	61.0702	69.1741	82.9779	70.5312	10.2753	71.3455	76.5025	81.3494	77.2005	89.7247	83.4044	51.7642	82.4738	92.1675	93.1756	79.7596	92.9818	89.2206	40.1706	62.8538	89.2206	81.6208	32.3769	64.0558	66.7701	56.8825	50.7173	38.5421	15.8201	rl_mlp_rdkit								real	Z3605614073	TRUE	COCC1(NC(=O)CSc2ccsc2[N+](=O)[O-])CC=CC1	1
O=[N+]([O-])c1cc[n+]([O-])cc1N1CC(F)(CO)C1	112933	2	7242	0.559055	0.746946	-1.65365	0.52784	1	real	27	17423387	OCC1(F)CNC1	2990197	O=[N+]([O-])c1cc[n+]([O-])cc1F			O=C1c2c(O)ccc([N+](=O)[O-])c2C(=O)c2c([N+](=O)[O-])ccc(O)c21	0.5	[O-][n+]1cc[n+]([O-])c2ccccc21	0.466667	243.194	-0.2512	5	1	4	0.34169	0	93.55	0.839757	0.66002	0.737742	0.00266398	0.00896628	0.0477188	0.00316799	0.0168861	0.00958234	0.101141	0.0015876	0.268193	0.166391	0.478395	0.966615	0.0806481	0.019476	0.00164664	0.0179441	0.00731642	0.0431339	0.00331796	0.13106	0.0100259	0.324505	0.00543105	0.0051356	0.0366672	0.0845364	0.747919	0.0710196	-4.80329	51.0548	11.1608	-13.3178	-12.7198	2.44278	0.376386	41.1964	-1.4881	11.1189	25.4362	20.2016	59.1121	36.6809	63.8038	26.1729	22.4893	63.3579	95.4634	43.1563	41.6828	19.3874	15.1609	17.2935	17.7588	11.4385	24.5056	10.6243	20.2016	68.3598	62.4661	52.7336	32.6483	89.0268	43.7767	13.6099	45.5215	28.4606	21.4424	43.2726	16.2466	22.9546	73.1291	46.9562	31.0198	49.9806	73.4781	79.4494	25.475	60.9926	62.9701	41.9155	14.7344	22.722	44.2807	32.6871	15.0834	76.5025	92.5553	rl_mlp_rdkit								real	Z2506338958	TRUE	O=[N+]([O-])c1cc[n+]([O-])cc1N1CC(F)(CO)C1	1
O=C(c1ccccc1)C1CN(S(=O)(=O)Cc2csc([N+](=O)[O-])c2)C1	117161	3	9508	0.263376	0.624015	-3.98371	0.241673	1	real	40	15320795	O=C(c1ccccc1)C1CNC1	4760458	O=[N+]([O-])c1cc(CS(=O)(=O)Cl)cs1			O=C(C#Cc1ccccc1)c1cccc([N+](=O)[O-])c1	0.5	NC(=O)c1cc([N+](=O)[O-])cc([N+](=O)[O-])c1	0.545455	366.42	2.3008	6	0	4	0.443793	0	97.59	0.814359	0.972853	0.780924	0.66873	0.871741	0.5203	0.566118	0.174306	0.158401	0.725701	0.402245	0.134983	0.171257	0.907742	0.999904	0.131815	0.0400331	0.15094	0.232176	0.106937	0.374115	0.102364	0.984067	0.30222	0.648293	0.21521	0.126924	0.518013	0.306653	0.776038	0.325768	-4.9784	124.663	43.5836	-44.4788	-8.46648	2.89284	1.97711	97.241	-4.0997	-2.40076	57.3478	49.7092	69.5037	11.7681	63.8038	39.5502	22.4893	65.6844	94.9981	83.133	47.6541	88.0186	96.1613	94.1838	92.1287	62.7375	70.0271	76.6964	76.425	46.0256	62.7375	82.3187	85.6146	92.1287	67.468	77.7433	87.4758	88.639	91.7798	91.4308	94.0287	66.6537	90.5002	94.4552	87.4758	86.1574	90.8104	81.3494	52.9275	50.3296	95.8899	73.5556	1.08569	61.8069	73.323	59.5967	86.7003	29.6627	19.1547	rl_mlp_rdkit								real	Z5401174482	TRUE	O=C(c1ccccc1)C1CN(S(=O)(=O)Cc2csc([N+](=O)[O-])c2)C1	1
CC1CC(CNC(=O)CSc2ccsc2[N+](=O)[O-])CC(C)O1	107233	1	4047	0.420081	0.761666	-3.60263	0.311751	1	real	22	13606306	CC1CC(CN)CC(C)O1	971382	O=C(O)CSc1ccsc1[N+](=O)[O-]			C[C@@H]1O[C@@H]1P(=O)([O-])[O-]	0.4375	C[C@@H]1O[C@@H]1P(=O)([O-])O.[Na+]	0.473684	344.458	3.0682	6	1	4	0.48713	2	81.47	0.912483	0.976482	0.865969	0.689984	0.951086	0.206299	0.7479	0.156881	0.146948	0.778185	0.675077	0.200625	0.178604	0.805786	0.999933	0.00930894	0.0055488	0.131356	0.230219	0.0947934	0.3082	0.149581	0.973375	0.167649	0.638815	0.262321	0.366937	0.477833	0.467357	0.818009	0.297642	-4.99805	92.5171	45.1603	10.0235	-7.75275	2.6213	2.20645	82.0092	-3.414	-0.785113	52.5785	62.6599	69.5037	36.6809	63.8038	44.9787	68.8639	54.8275	97.7898	84.1411	63.7844	88.988	98.1776	63.7844	95.696	59.8682	68.7476	84.9166	86.1187	58.7437	63.7069	72.0822	87.437	45.7542	14.9283	75.6107	87.3594	87.5145	88.988	93.6797	89.2982	58.8212	90.1124	95.8511	95.5797	84.7615	95.0756	85.7697	50.6786	49.0112	88.1349	74.525	54.0907	68.67	56.1846	64.366	59.0151	42.6522	29.8953	rl_mlp_rdkit								real	Z1985659907	TRUE	CC1CC(CNC(=O)CSc2ccsc2[N+](=O)[O-])CC(C)O1	1
C=C(CNC(=O)CSc1ccsc1[N+](=O)[O-])CC(F)(F)F	108009	1	4487	0.413642	0.773041	-3.81885	0.355748	1	real	22	27281227	C=C(CN)CC(F)(F)F	971382	O=C(O)CSc1ccsc1[N+](=O)[O-]			O=C1c2c(O)ccc([N+](=O)[O-])c2C(=O)c2c([N+](=O)[O-])ccc(O)c21	0.416667	NC(=O)c1cc([N+](=O)[O-])cc([N+](=O)[O-])c1	0.5	340.348	3.3732	5	1	4	0.357428	0	72.24	0.869951	0.966874	0.78387	0.935627	0.980933	0.182548	0.649851	0.17048	0.523856	0.70805	0.853927	0.461457	0.184563	0.776265	0.999801	0.0529039	0.00365438	0.0770646	0.243756	0.167236	0.292344	0.310489	0.917988	0.173564	0.859507	0.273305	0.496116	0.699842	0.559412	0.931459	0.444899	-4.85552	70.0203	55.6707	6.995	-6.31525	3.03422	2.48329	88.6407	-4.02865	-0.614016	51.6479	67.3517	59.1121	36.6809	63.8038	28.5382	22.4893	47.4603	96.4327	80.9616	48.0419	96.4715	99.3796	58.4723	93.8736	62.2722	86.3513	74.2924	92.8655	86.3513	64.4824	69.6782	80.8841	85.1493	10.2753	67.7007	88.2125	92.4389	88.0574	97.4021	70.8802	59.4029	97.5184	96.2001	97.0919	92.5553	97.0531	95.7348	61.1865	57.6968	76.929	80.9616	49.6316	80.7677	80.5739	69.7945	70.7639	31.2136	31.2912	rl_mlp_rdkit								real	Z5340501662	TRUE	C=C(CNC(=O)CSc1ccsc1[N+](=O)[O-])CC(F)(F)F	1
O=C(CSc1nnc(NC2CCCCC2)s1)OCC1(CO)COC1	115645	2	8695	0.321512	0.668027	-3.75925	0.322019	1	real	1458	13015	O=C(O)CSc1nnc(NC2CCCCC2)s1	2802617	OCC1(CBr)COC1			CC(=O)O[Pt](N)(Cl)(Cl)(NC1CCCCC1)OC(C)=O	0.448276	NNCC1CCCCC1	0.470588	373.5	1.9269	9	2	4	0.527314	0	93.57	0.298024	0.856317	0.753401	0.0559673	0.276498	0.113298	0.0978081	0.142343	0.0319065	0.328908	0.268653	0.0337908	0.192309	0.646952	0.998761	0.0320164	0.0271049	0.0447145	0.117331	0.025306	0.0957206	0.124824	0.67784	0.167995	0.329707	0.0808173	0.0781591	0.204386	0.143939	0.46207	0.124317	-5.2944	110.422	78.7954	9.51011	-8.59251	1.75027	3.07123	83.8181	-4.06528	10.5283	59.2478	44.6297	86.2544	60.8569	63.8038	50.5235	22.4893	63.3579	66.3435	61.962	43.3501	53.5867	70.6475	40.0931	64.9477	57.7356	43.2338	34.7421	70.4924	14.2303	65.3354	62.0396	63.7069	77.5494	54.7499	59.2478	75.8046	60.2559	53.5867	92.6716	44.6297	58.86	73.323	85.9248	81.6208	73.2067	80.2249	54.4009	33.2687	32.0667	93.0206	90.2288	53.5091	60.411	11.71	82.3963	61.8069	30.3606	92.0512	rl_mlp_rdkit								real	Z1545576111	TRUE	O=C(CSc1nnc(NC2CCCCC2)s1)OCC1(CO)COC1	1
O=C(CSc1ccsc1[N+](=O)[O-])N1CCCCC(CO)C1	113615	1	7612	0.483803	0.803053	-3.27587	0.500363	1	real	22	3386344	OCC1CCCCNC1	971382	O=C(O)CSc1ccsc1[N+](=O)[O-]			S=C([S-])N1CCCC1	0.533333	NC(=O)c1cc([N+](=O)[O-])cc([N+](=O)[O-])c1	0.5	330.431	2.3694	6	1	4	0.508912	1	83.68	0.554768	0.95453	0.647461	0.602873	0.835645	0.330977	0.332478	0.248116	0.2375	0.493933	0.523468	0.0608841	0.194735	0.582083	0.999892	0.0281985	0.014935	0.0878767	0.0755292	0.0340956	0.252077	0.0246854	0.932416	0.22551	0.412249	0.0607836	0.0787462	0.212708	0.101533	0.765482	0.326897	-4.89056	81.0291	17.7403	4.97617	-11.1192	2.16618	1.45489	57.205	-2.70371	1.23038	49.2439	51.0275	69.5037	36.6809	63.8038	48.0419	54.8081	56.6111	85.9636	77.2005	29.779	86.1574	95.2307	81.4657	83.986	70.5312	75.8434	50.7173	80.8453	24.0016	65.7231	58.5886	84.7615	75.3393	35.8278	69.5618	68.2047	67.8945	84.8391	74.5638	74.4475	62.8538	78.7515	82.28	81.6983	73.6332	75.6495	80.6514	52.9275	55.6805	82.9391	50.0194	46.4909	35.0136	28.2668	49.7867	29.081	56.8437	47.1888	rl_mlp_rdkit								real	Z1468376758	TRUE	O=C(CSc1ccsc1[N+](=O)[O-])N1CCCCC(CO)C1	1
O=C(/C=C/c1ccc([N+](=O)[O-])s1)N1CC=C(c2ccccn2)C1	112955	1	7258	0.522817	0.870755	-3.5747	0.470101	1	real	22	24786970	C1=C(c2ccccn2)CNC1	23698670	O=C(O)/C=C/c1ccc([N+](=O)[O-])s1			c1ccc(SSc2ccccn2)nc1	0.588235	CC(=O)Nc1ncc([N+](=O)[O-])s1	0.533333	327.365	2.9903	5	0	4	0.491274	0	76.34	0.963532	0.966324	0.756654	0.85905	0.863209	0.284089	0.578859	0.139699	0.165526	0.694103	0.520194	0.114121	0.196424	0.939553	0.999413	0.14958	0.0176897	0.533211	0.229033	0.15776	0.498777	0.177446	0.985846	0.234028	0.910626	0.651106	0.51698	0.802357	0.748878	0.925199	0.388147	-4.89752	101.846	68.7916	-11.8472	-9.96049	2.97657	2.15501	82.9605	-3.39932	-9.84257	48.5459	61.8069	59.1121	11.7681	63.8038	45.6766	22.4893	50.95	98.6429	80.6126	44.0093	93.7573	96.0062	75.8046	92.3226	57.309	70.4537	72.0822	80.6902	41.7991	65.9946	87.0105	71.423	92.4002	41.0624	93.4858	87.2819	92.0124	94.843	94.6879	95.1532	63.3191	98.5653	99.3408	97.247	95.4634	99.0306	95.3083	57.8519	55.1377	90.8104	86.8554	16.7895	46.646	77.6658	63.4742	60.3722	42.7685	1.35712	rl_mlp_rdkit								real	Z8031540398	TRUE	O=C(C=Cc1ccc([N+](=O)[O-])s1)N1CC=C(c2ccccn2)C1	1
O=[N+]([O-])c1cc(CS(=O)(=O)N2CCOCC(CO)C2)cs1	115793	5	8772	0.331227	0.603176	-2.87141	0.293703	1	real	40	26058062	OCC1CNCCOC1	4760458	O=[N+]([O-])c1cc(CS(=O)(=O)Cl)cs1			S=C(SSC(=S)N1CCOCC1)N1CCOCC1	0.473684	NC(=O)c1cc([N+](=O)[O-])cc([N+](=O)[O-])c1	0.5	336.391	0.4268	7	1	4	0.616476	1	109.98	0.869985	0.940916	0.688358	0.166559	0.3118	0.339773	0.110311	0.111645	0.0136358	0.574489	0.043835	0.128777	0.20042	0.848736	0.999642	0.0344099	0.0188243	0.0232828	0.175369	0.0963405	0.119616	0.0588614	0.907689	0.0776514	0.360793	0.0359422	0.049023	0.150403	0.277163	0.785268	0.24244	-5.05316	78.3126	5.82076	-10.8145	-13.0028	2.41147	0.599707	62.8348	-2.8186	2.93742	50.6398	27.2199	77.3556	36.6809	63.8038	62.5824	54.8081	72.9352	96.4327	74.2924	34.8197	67.5068	73.4393	82.4351	67.0415	51.8418	29.5076	57.9294	45.3664	44.9787	66.5374	76.076	75.7658	78.6739	42.9624	49.5541	83.133	87.6696	63.2028	85.8472	68.5537	48.0419	75.3781	76.3086	74.6026	69.1353	89.3757	82.5902	46.3746	45.5603	81.6208	35.4789	18.2629	20.3955	42.5746	35.9829	34.3544	54.1683	60.6049	rl_mlp_rdkit								real	Z8921962315	TRUE	O=[N+]([O-])c1cc(CS(=O)(=O)N2CCOCC(CO)C2)cs1	1
O=[N+]([O-])c1ccc(N2C[C@@H](CO)[C@H](F)C2)s1	113354	7	7471	0.613123	0.844404	-2.11058	0.590925	1	real	27	26000225	OC[C@@H]1CNC[C@H]1F	61330	O=[N+]([O-])c1ccc(Br)s1			O=C1c2c(O)ccc([N+](=O)[O-])c2C(=O)c2c([N+](=O)[O-])ccc(O)c21	0.416667	CC(=O)Nc1ncc([N+](=O)[O-])s1	0.433333	246.263	1.4229	5	1	4	0.646734	2	66.61	0.993726	0.961364	0.931034	0.941767	0.564878	0.163576	0.17438	0.111588	0.0373491	0.422344	0.233213	0.268341	0.205127	0.854361	0.999978	0.104974	0.0179381	0.27585	0.485602	0.149826	0.307067	0.13493	0.957035	0.110872	0.905018	0.489798	0.180322	0.648794	0.636139	0.905899	0.420712	-4.73702	85.3999	13.4828	22.8345	-12.4301	2.86422	1.69422	57.9647	-2.48473	4.22278	26.2117	37.8829	59.1121	36.6809	63.8038	66.5762	68.8639	44.2032	99.7286	78.9066	83.4432	96.7429	86.3901	53.703	73.9822	51.8418	46.0256	44.0869	68.3211	68.3598	67.1578	76.5025	93.9899	90.9267	41.4889	86.0023	96.7429	91.741	88.8329	93.1369	82.3187	52.9663	98.4102	98.6429	91.2369	91.043	98.0225	93.7185	59.6743	65.3742	85.1881	44.3195	69.4455	24.9321	71.8496	54.2458	29.6239	61.109	69.7557	rl_mlp_rdkit								real	Z3080120329	TRUE	O=[N+]([O-])c1ccc(N2CC(F)C(CO)C2)s1	1
CN1C[C@@H](CNS(=O)(=O)c2ccc([N+](=O)[O-])s2)OC1=O	101565	2	722	0.508037	0.791712	-2.83269	0.432113	1	real	40	24116224	CN1C[C@@H](CN)OC1=O	2020680	O=[N+]([O-])c1ccc(S(=O)(=O)Cl)s1			O=C1c2c(O)ccc([N+](=O)[O-])c2C(=O)c2c([N+](=O)[O-])ccc(O)c21	0.5	CSCC1CN(/N=C/c2ccc([N+](=O)[O-])o2)C(=O)O1	0.468085	321.336	0.3852	7	1	4	0.618521	1	118.85	0.986539	0.917254	0.845126	0.451089	0.483005	0.204426	0.047879	0.0463759	0.0241044	0.544726	0.26226	0.12323	0.222714	0.966409	0.999593	0.018882	0.0029949	0.0200268	0.136044	0.100063	0.290844	0.0602354	0.942599	0.0374213	0.611807	0.0653273	0.0965687	0.135643	0.301162	0.964335	0.0853391	-4.99704	83.1719	-1.67335	-4.02031	-13.2976	2.70652	0.292993	73.4545	-2.4974	0.143596	47.2276	26.9484	77.3556	36.6809	63.8038	62.9314	54.8081	77.5107	99.3408	70.1047	59.558	81.7371	83.1718	63.3579	53.3152	31.9504	38.5808	55.5642	70.1435	43.544	68.8639	93.5246	74.6801	65.3354	8.22024	46.995	78.9066	88.0962	87.9411	86.235	77.3556	38.8523	89.1431	83.0942	84.4513	67.817	90.4614	98.2551	27.7239	49.1276	84.0636	26.3668	29.3137	18.3404	62.0396	31.1749	47.6541	60.9151	37.7278	rl_mlp_rdkit								real	Z8921961882	TRUE	CN1CC(CNS(=O)(=O)c2ccc([N+](=O)[O-])s2)OC1=O	1
CC1CC(C(=O)N[C@H]2C[C@H](CNC(=O)CSc3ccsc3[N+](=O)[O-])[C@H](O)C2)C(=O)O1	111852	1	6647	0.551615	0.833092	-2.76321	0.477035	1	real	275592	24614139	CC(C)(C)OC(=O)N[C@H]1C[C@H](CN)[C@H](O)C1	971382	O=C(O)CSc1ccsc1[N+](=O)[O-]	3480019	CC1CC(C(=O)O)C(=O)O1	O=C1c2c(O)ccc([N+](=O)[O-])c2C(=O)c2c([N+](=O)[O-])ccc(O)c21	0.458333	CC(=O)Nc1ncc([N+](=O)[O-])s1	0.466667	457.53	1.0719	9	3	4	0.172614	5	147.87	0.722223	0.474459	0.576156	0.0534653	0.375674	0.0552726	0.265856	0.0439021	0.136923	0.418167	0.777483	0.0628078	0.237001	0.723984	0.967737	0.189325	0.0426484	0.0191996	0.17677	0.167727	0.391159	0.196754	0.437461	0.264809	0.581392	0.325071	0.210341	0.655582	0.699247	0.658911	0.229662	-5.793	82.524	7.19281	15.3247	-12.4993	3.25956	1.21542	62.7089	-2.63844	-1.04624	76.6964	33.3463	86.2544	77.2586	63.8038	10.2365	83.9667	84.2575	92.6716	29.0035	23.7689	53.0438	77.2005	20.1629	80.4575	31.0585	67.6619	43.6991	90.1512	24.9321	70.2598	65.9946	32.881	93.0206	69.1353	46.1419	83.2105	92.5165	92.6716	95.1144	30.9035	64.5211	87.3982	97.1307	92.4002	91.2757	98.6817	71.9659	45.5215	15.8589	83.7534	37.2625	61.5355	24.4281	88.1737	45.948	34.1605	58.007	28.1892	rl_mlp_rdkit								real	Z8921978396	TRUE	CC1CC(C(=O)NC2CC(O)C(CNC(=O)CSc3ccsc3[N+](=O)[O-])C2)C(=O)O1	1

### Sheet: SD12. GFlowNet Generated
Supplementary Data 12. Molecules generated by GFlowNet using a three-component reward: (1) antibacterial efficacy Chemprop-RDKit model ("S. aureus"), (2) aqueous solubility Chemprop-RDKit model ("Solubility"), and (3) synthetic accessibility score ("sa_score").
smiles	r	S. aureus	Solubility	sa_score	pref_0	pref_1	pref_2	ci_beta	train_hits_tversky_nearest_neighbor	train_hits_tversky_nearest_neighbor_similarity	chembl_tversky_nearest_neighbor	chembl_tversky_nearest_neighbor_similarity
CC(=Cc1cccc(-c2cccc(-c3ccc4ccccc4c3)c2)c1)c1cc(-c2ccccc2C2CCCC2)ccc1-c1cc(CN)c2ccccc2c1	0.610752	0.964644	-5.81622	3.00053	0.270613	0.454294	0.275092	60	Nc1cc2ccccc2cc1N	0.714286	NNCC1CCCCC1	0.411765
C=Cc1cc(-c2cccc(C(=O)[O-])c2-c2ccc[nH]2)c(-c2ccccc2)nc1-c1cccc(-c2cccc(-c3ccccc3)c2)c1	0.703354	0.599215	-5.52282	3.09317	0.299942	0.0304236	0.669635	60	Nc1cc2ccccc2cc1N	0.5	O=C(O)C(O)c1ccccc1	0.555556
CC(=O)c1c(C2CCCC(c3ccc[n+](CN)c3)C2)nc(C(=O)[O-])c([NH+]2CCOCC2)c1C1CCCC(P(=O)([O-])O)C1	0.673977	0.764829	-0.392932	5.85852	0.10662	0.802145	0.0912347	60	C[C@@H]1O[C@@H]1P(=O)([O-])[O-]	0.5	C[C@@H]1O[C@@H]1P(=O)([O-])O.[Na+]	0.578947
CNC1CC(N)C(C[NH3+])C(c2ccccc2-c2ccccc2C2CCCCC2c2cccc(C3CCCCC3)c2)C1	0.708722	0.958584	-3.84616	4.42299	0.460147	0.371429	0.168424	60	Nc1cc2ccccc2cc1N	0.5	NNCC1CCCCC1	0.529412
[NH3+]Cc1ccc(-c2ccc3ccccc3c2)c(-c2ccccc2-c2cccc(C3CCCCC3C[NH3+])c2-c2cccc(-c3ccccc3)c2)c1	0.932897	0.969905	-4.96846	3.9244	0.926161	0.0482714	0.0255673	60	Nc1cc2ccccc2cc1N	0.642857	c1ccc(Cc2nnc3ccncc3n2)cc1	0.366667
[NH3+]Cc1ccc(-c2ccc(-c3ccc(C4CC=CCC4)c(-c4ccccc4-c4cc(C5CCCC5)c5ccccc5c4)c3)c(-c3c[nH]c4ccccc34)c2)cc1	0.78909	0.976686	-5.88167	3.83255	0.6261	0.201062	0.172838	60	Nc1cc2ccccc2cc1N	0.571429	NNCC1CCCCC1	0.352941
CC(C)=Cc1c(-c2ccc(-c3cccc(-c4cccc(-c5ccc(C(=O)O)cc5)c4)n3)c(F)c2)cccc1C1CCCC1	0.758997	0.961913	-8.32299	2.74095	0.0580049	0.0823787	0.859616	60	O=C(O)c1ccc(-c2ccc(N(c3ccc(-c4ccc(C(=O)O)cc4)cc3)c3ccc(-c4ccc(C(=O)O)cc4)cc3)cc2)cc1	0.714286	O=C(O)C(O)c1ccccc1	0.444444
CC(C)c1ccc(C(=N)N)cc1-c1cc(-c2ccc(C[NH3+])c(-c3ccccc3)c2)cc(-c2cc(C3CC=CCC3)[nH]n2)c1	0.760815	0.958258	-3.79944	3.77749	0.50051	0.258138	0.241352	60	N=C(N)c1ccc(-c2cc3ccc(C(=N)N)cc3[nH]2)cc1	0.6	CC(NNC(=O)c1ccccc1)c1ccccc1	0.444444
C=Cc1cc(-c2c(C3CCCC3)ccc(C[NH3+])c2C(C)(C)C)ccc1CCC1CCCCC1c1ccccc1	0.756027	0.942376	-5.0338	3.94506	0.396467	0.0743114	0.529222	60	CCN(CC=Cc1ccc(C2CCCCC2)c(Cl)c1)C1CCCCC1	0.452381	O=C(O)C(O)c1ccccc1	0.388889
[NH3+]Cc1ccc(C2CCC(C3CCCCC3)CC2)cc1-c1cccc(CCC2CCCCC2C2CCOC(C3CCCCC3)C2)c1	0.733764	0.876762	-5.6317	4.36142	0.704792	0.21979	0.0754181	60	Nc1cc2ccccc2cc1N	0.357143	NNCC1CCCCC1	0.411765
[NH3+]Cc1cccc(-c2c(-c3cccc(-c4ccc(-c5ccc(-c6ccccc6)cc5)c(-c5c[nH]c6ccccc56)c4)c3)cccc2-c2ccc3ccccc3c2)c1	0.836485	0.954317	-6.5557	3.05397	0.639836	0.0990746	0.26109	60	Nc1cc2ccccc2cc1N	0.642857	CCN(CC)CCOC(=O)c1cccc(-c2ccccc2)c1O	0.358974
CCc1cc(-c2cccc3ccccc23)c(C2CCC(c3cc(C[NH3+])cc4ccccc34)C(C(=N)N)C2)cc1C1CCCCC1C1CCCCC1	0.87013	0.979994	-3.27101	4.67947	0.754072	0.128852	0.117076	60	Nc1cc2ccccc2cc1N	0.642857	NNCC1CCCCC1	0.470588
COC1CCOC(NCc2cccc(-c3cc(C(=O)[O-])cc(C4CCNC4)c3)c2CS)C1P(=O)([O-])O	0.579953	0.469896	-1.31876	5.04612	0.0453371	0.476228	0.478435	60	C[C@@H]1O[C@@H]1P(=O)([O-])[O-]	0.5	C[C@@H]1O[C@@H]1P(=O)([O-])O.[Na+]	0.578947
Cc1cccc(C2CCC(c3cccc(-c4ccc(-c5ccc[nH+]c5)c(-c5ccccc5C[NH3+])c4-c4cc[nH]n4)c3)OC2)c1	0.753822	0.893457	-4.4494	4.5948	0.68647	0.234236	0.0792941	60	c1ccc2c(c1)[IH2+3]c1ccccc1-2	0.5	CCN(CC)CCOC(=O)c1cccc(-c2ccccc2)c1O	0.358974
CC(=Cc1cc(C[NH3+])cc(C2CCCCC2c2cccc3ccccc23)c1)C1C(C[NH3+])CCCC1c1ccccc1C[NH3+]	0.906534	0.947894	-4.31172	5.01265	0.896569	0.00428957	0.0991416	60	Nc1cc2ccccc2cc1N	0.571429	[O-][n+]1ccccc1SSc1cccc[n+]1[O-]	0.368421
CCc1cc(C#N)c(C2C=CCCC2)c(C(=O)O)c1-c1ccccc1-c1ccc(-c2cc[nH]c2)cc1C[NH3+]	0.80543	0.910713	-5.69126	3.98754	0.673861	0.072557	0.253582	60	O=C(O)c1ccc(-c2ccc(N(c3ccc(-c4ccc(C(=O)O)cc4)cc3)c3ccc(-c4ccc(C(=O)O)cc4)cc3)cc2)cc1	0.52381	O=C(O)C(O)c1ccccc1	0.5
CCc1cc(-c2c(-c3ccccc3)ncnc2C2CCNC2)c(NCC2CCCC(Br)C2)c(C(C)C)c1	0.546965	0.42081	-4.94201	4.06262	0.16831	0.243057	0.588632	60	CC(C)CNc1ccnc(NCc2csc(-c3ccccc3)n2)n1	0.44186	NNCC1CCCCC1	0.529412
C=Cn1cc(-c2ccccc2-c2ccccc2-c2cccc(-c3cccc4ccccc34)c2-c2ccc(-c3cccc(C[NH3+])c3)cc2)cn1	0.80299	0.94954	-5.45602	3.14375	0.539291	0.137361	0.323348	60	Nc1cc2ccccc2cc1N	0.571429	c1ccc(Cc2nnc3ccncc3n2)cc1	0.366667
C=Cc1c(C2CCCCC2C2CCC(N)CC2)cc(-c2cccc(-[n+]3ccccc3)c2)c(C[NH3+])c1C=CC	0.695755	0.970085	-4.46048	4.44785	0.418811	0.312196	0.268993	60	Nc1cc2ccccc2cc1N	0.428571	NNCC1CCCCC1	0.411765
CCc1ccccc1C1CCC(c2cn[nH]c2C2C(C(C)=O)CCCC2c2cc(CNC(=N)N)c3ccccc3c2)CC1	0.638052	0.835748	-4.3783	4.1039	0.51636	0.435134	0.0485065	60	Nc1cc2ccccc2cc1N	0.714286	NNC(=O)c1ccncc1	0.47619
N=C(N)c1ccc(-c2cc(-c3cccc(-c4cc(C5CCCCC5)ccc4C(=O)[O-])c3)c[nH]2)cc1NCc1ccc[nH]1	0.614196	0.736785	-4.16006	3.32457	0.190388	0.389987	0.419625	60	O=C(Nc1cccc(NC(=O)c2cccc(O)c2O)c1)c1cccc(O)c1O	0.481481	NNCC1CCCCC1	0.529412
Ic1cccc(-c2ccc(-c3cccc(-c4ccccc4)c3)c(-c3cc(CCN4CCNCC4)ccc3C3CCCCC3)n2)c1	0.740972	0.618731	-5.00533	2.80281	0.0311234	0.119849	0.849028	60	Nc1cc2ccccc2cc1N	0.5	NNCC1CCCCC1	0.411765
C=CC1CCC(c2cc(C[NH3+])cc(C3CCOC3)c2)CC1c1cccc(C2CCCCC2c2cccc(C[NH3+])c2)c1	0.616078	0.748795	-5.03448	4.98585	0.622489	0.298156	0.0793548	60	CCN(CC=Cc1ccc(C2CCCCC2)c(Cl)c1)C1CCCCC1	0.357143	NNCC1CCCCC1	0.352941
CCC1CC(C[NH3+])CC(c2ccc(-c3ccccc3-c3cccc(-c4ccccc4C4CCCC4)c3)c(C[NH3+])c2)C1	0.861765	0.969558	-5.30184	4.13329	0.663441	0.00274336	0.333815	60	c1ccc2c(c1)[IH2+3]c1ccccc1-2	0.5	NNCC1CCCCC1	0.411765
CC(C)(C)c1cccc(-c2ccc(C3CCCCC3)cc2-c2cccc(-c3ccccc3CCC(=N)N)c2)c1C1CCCCC1	0.848717	0.924501	-5.11556	2.92709	0.669868	0.0686982	0.261434	60	CC(C)(C)c1cc(O)ccc1O	0.55	NNCC1CCCCC1	0.470588
C=C(C)C=CC1C(C[NH3+])CCCC1[n+]1cccc(-c2cc(-c3ccc4ccccc4c3)c(-c3ccccc3)c(-c3ccc[nH]3)c2)c1	0.603152	0.954905	-4.94551	4.52463	0.277283	0.409598	0.313119	60	Nc1cc2ccccc2cc1N	0.642857	[O-][n+]1cc[n+]([O-])c2ccccc21	0.466667
[NH3+]CC1CCCCC1c1cccc(C2CCCCC2C=Cc2cc(-c3ccc4ccccc4c3)ccc2-c2cc(C3CCCCC3)cc3ccccc23)c1	0.892598	0.96849	-5.56127	4.44172	0.803499	0.0230907	0.17341	60	Nc1cc2ccccc2cc1N	0.642857	NNCC1CCCCC1	0.411765
[NH3+]CC1CCCC(c2cc(-c3cc(C4CCCCC4)ccc3-c3cc[nH]c3)ccc2C2CCC(c3ccccc3)CC2c2ccccc2)C1	0.85963	0.958828	-5.85824	4.47256	0.781084	0.0745949	0.144321	60	Nc1cc2ccccc2cc1N	0.428571	NNCC1CCCCC1	0.529412
CN(C)c1c(-c2cc(C[NH3+])c3ccccc3c2)ccc(-c2ccc[nH]2)c1-c1cccc(C2CCCC(C[NH3+])C2)c1C1CCCCC1	0.785522	0.967324	-4.62796	4.39962	0.585438	0.162459	0.252103	60	Nc1cc2ccccc2cc1N	0.571429	NNCC1CCCCC1	0.529412
COc1ccc(-c2cncc(C3CCC(c4ccc(C5CCCN5)nc4-c4ccc[nH+]c4)CO3)c2)cc1C1COCC(c2cn[nH]c2)C1	0.302056	0.109482	-4.31405	5.22765	0.356294	0.630705	0.0130014	60	Nc1cc2ccccc2cc1N	0.5	COc1ccc(Cc2cnc(N)nc2N)cc1OC	0.457143
CC(=CC1CCCC(c2ccc(C[NH3+])cc2)C1c1cc(C[NH3+])cc2ccccc12)COC1CCC(C[NH3+])CC1	0.577311	0.916264	-3.8429	4.85492	0.219798	0.531564	0.248637	60	Nc1cc2ccccc2cc1N	0.642857	COc1ccc(Cc2cnc(N)nc2N)cc1OC	0.371429
CC(C)c1cc(C(=O)[O-])cc(-c2ccccc2-c2ccc(-c3ccccc3)c(C3CC(C4CC4)OCC3CN)c2)c1	0.636561	0.954388	-5.11075	3.93691	0.249199	0.330007	0.420794	60	CC(C)(c1ccc(O)c(-c2ccccc2)c1)c1ccc(O)c(-c2ccccc2)c1	0.538462	O=C(O)C(O)c1ccccc1	0.611111
CCCC(C)=Cc1cc(-c2ccccc2-c2ccc(I)cc2)cc(-c2ccccc2)c1-c1ccccc1	0.751331	0.715364	-7.86519	2.47862	0.151225	0.0968627	0.751913	60	Oc1c(I)cc(I)cc1I	0.571429	CCCCCCCCCCCCCCCCCCCCCCO	0.461538
[NH3+]Cc1ccc(-c2ccc(C3CC(C(=O)[O-])CC(C[NH3+])C3C[NH3+])c(C3CCCCC3)c2)cc1C1CCCCC1	0.90899	0.968225	-2.96614	5.04123	0.862756	0.0405774	0.0966669	60	CCN(CC=Cc1ccc(C2CCCCC2)c(Cl)c1)C1CCCCC1	0.380952	NNCC1CCCCC1	0.411765
CC(=Cc1cccc(-c2ccccc2)c1C1NCCC1C=Cc1ccc[nH+]c1)c1cccc(-c2ccccc2)c1-c1ccc[nH+]c1	0.557317	0.869791	-6.29623	4.7489	0.317444	0.366993	0.315564	60	CC(C)(c1ccc(O)c(-c2ccccc2)c1)c1ccc(O)c(-c2ccccc2)c1	0.5	CCN(CC)CCOC(=O)c1cccc(-c2ccccc2)c1O	0.435897
[NH3+]Cc1cccc(-c2ccc(-c3ccc(-c4cccnc4C4CCCC(c5ccccc5)C4)cc3-c3ccccc3)c(C3CCCCC3)c2)c1	0.89789	0.936659	-5.25096	3.77525	0.934404	0.0644027	0.00119326	60	O=C1C(=O)c2ncccc2-c2cccnc21	0.578947	NNCC1CCCCC1	0.411765
[NH3+]Cc1c(-c2ccc(NCC3CCCC3)cc2)cc(C2CCCCC2c2ccccc2)cc1-c1ccccc1-n1cccn1	0.667363	0.934982	-5.00065	3.7702	0.428878	0.384838	0.186284	60	c1ccc2c(c1)[IH2+3]c1ccccc1-2	0.5	NNCC1CCCCC1	0.647059
C1=CC(C2CCC(c3cccc4ccccc34)CC2C2C(c3cc(-c4cc[nH]c4)c4ccccc4c3)CCCC2c2ccc(C3CCCCC3)cc2-c2ccc3ccccc3c2)CCC1	0.877058	0.912869	-6.83155	5.06545	0.929436	0.0313225	0.0392412	60	Nc1cc2ccccc2cc1N	0.642857	[O-][n+]1ccccc1SSc1cccc[n+]1[O-]	0.421053
CCC1CCCC(C[NH3+])C1C1CCCC(c2ccn[nH]2)C1c1ccc(C2CC=C(C[NH3+])CC2)c(C[NH3+])c1	0.654433	0.835732	-3.60951	5.70395	0.513635	0.334769	0.151597	60	CCN(CC=Cc1ccc(C2CCCCC2)c(Cl)c1)C1CCCCC1	0.380952	CCc1cc(C(N)=S)ccn1	0.37037
[NH3+]Cc1cc(-c2ccccc2-c2ccc(I)c(-c3c(-c4ccccc4)cc(C4CC=CCC4)cc3C3CCCCC3)c2)c2ccccc2c1	0.81545	0.974424	-4.97684	3.76286	0.728577	0.247124	0.0242986	60	Nc1cc2ccccc2cc1N	0.571429	NNCC1CCCCC1	0.411765
CC=Cc1cccc(C2CCC(C(=N)N)CC2c2cc(C[NH3+])cc(-c3ccc(C4CCCCC4)cc3C[NH3+])c2)c1	0.787921	0.957605	-3.95311	4.52093	0.642465	0.254254	0.103281	60	CCN(CC=Cc1ccc(C2CCCCC2)c(Cl)c1)C1CCCCC1	0.47619	NNCC1CCCCC1	0.470588
CNC1CCCC(c2cc(C[NH3+])[nH]n2)C1c1cc(CCC2CCCCC2C(=N)N)cc(-c2ccccc2)c1	0.6981	0.913172	-2.11967	4.68624	0.385448	0.607309	0.00724227	60	Nc1cc2ccccc2cc1N	0.571429	NNCC1CCCCC1	0.470588
CC=Cc1cccc(-c2cc(NCC[NH3+])cc(C3CCC(c4cccc(-c5cc(Cl)cc6ccccc56)c4)CC3)c2)c1	0.800641	0.980706	-5.24073	3.03972	0.552526	0.201388	0.246086	60	Nc1cc2ccccc2cc1N	0.571429	Oc1ccc(Cl)cc1	0.461538
CNC1CC(c2ccc(-c3cccc(C[NH3+])c3)cc2C=Cc2ccccc2P(=O)([O-])O)C(P(=O)([O-])O)CO1	0.56378	0.335798	-0.990541	5.26815	0.225557	0.686638	0.0878048	60	C[C@@H]1O[C@@H]1P(=O)([O-])[O-]	0.5	C[C@@H]1O[C@@H]1P(=O)([O-])O.[Na+]	0.578947
CC(C)c1cccc(C=CC(=N)N)c1C1OC(C2CCCC(N(C)C)C2)C(c2cccs2)C1CN	0.559119	0.598655	-2.3477	4.77147	0.0319364	0.651864	0.316199	60	Nc1cc2ccccc2cc1N	0.428571	Clc1ccc([I+]c2cccs2)cc1	0.434783
[NH3+]Cc1cccc(-c2cc(-c3c(-c4cccc(C5CCCCC5)c4)cccc3-c3cccc4ccccc34)c(C[NH3+])cc2-c2ccncc2)c1	0.669803	0.956198	-4.71642	3.36484	0.289518	0.363574	0.346908	60	Nc1cc2ccccc2cc1N	0.571429	c1ccc(Cc2nnc3ccncc3n2)cc1	0.433333
CNc1cc(-c2ccccc2C2CCCCC2)cc(-c2cccc(C3CCCCC3CN)n2)c1-c1cccc(C[NH3+])c1	0.743631	0.953666	-4.0691	3.95326	0.434221	0.203827	0.361952	60	Nc1cc2ccccc2cc1N	0.571429	NNCC1CCCCC1	0.529412
CC(=O)NN1CCN(C2OC(C3CCOC3P(=O)(O)O)C(CN)C(C=CP(=O)([O-])O)C2P(=O)(O)O)CC1	0.628179	0.0447225	-0.43979	5.88057	0.0170468	0.788355	0.194598	60	C[C@@H]1O[C@@H]1P(=O)([O-])[O-]	0.625	C[C@@H]1O[C@@H]1P(=O)(O)O	0.75
N=C(N)c1c(-c2ccccc2-c2ccccc2-c2ccccc2-c2ccccc2C2CCCCC2)cccc1C1CCCC(c2ccc[nH+]c2)C1	0.855928	0.916459	-4.6193	4.04242	0.874416	0.102909	0.0226745	60	c1ccc2c(c1)[IH2+3]c1ccccc1-2	0.5	NNCC1CCCCC1	0.411765
N=C(N)C1CCCCC1c1ccc(C[NH3+])c(-c2cccc(C3=CN(n4cccn4)C=CC3)c2)c1N1CCCC1c1ccc2ccccc2c1	0.709485	0.935189	-3.0414	4.80219	0.440762	0.319172	0.240066	60	Nc1cc2ccccc2cc1N	0.714286	NNCC1CCCCC1	0.411765
NCc1ccc[n+](-c2nccc(C3CC([NH+]4CCOCC4)CC(C[NH3+])C3C3CC(P(=O)([O-])O)CCC3CN)n2)c1	0.658918	0.653882	0.0523537	6.46747	0.037044	0.788678	0.174278	60	c1ccc(SSc2ccccn2)nc1	0.529412	NCc1ccc(S(N)(=O)=O)cc1	0.6
CN(C)CCc1c(-c2ccc3ccccc3c2)ccc(-c2ccc(C3CCCCC3)cc2C(C)(C)C)c1C1CCOC1C(C)(C)C	0.481415	0.475829	-5.48822	3.8642	0.923829	0.0280942	0.0480764	60	Nc1cc2ccccc2cc1N	0.642857	NNCC1CCCCC1	0.411765
CNc1cc(C2CCCC(Br)C2)c(N2CCCC2)c(C2CCC(C3CC3)CC2)c1C1CCCC(n2cccn2)C1	0.420723	0.311317	-5.44562	4.4222	0.327389	0.333014	0.339596	60	O=C(N1CCCC1)n1ccnn1	0.375	C1N2CN3CN1CN(C2)C3	0.333333
O=C([O-])c1c[nH]nc1-c1ccccc1-c1cccc(-c2cccc(-c3cccc(C4CCCCC4c4ccccc4)c3)c2C2CCCCC2)c1	0.835421	0.8942	-5.21121	3.91326	0.881616	0.0986811	0.0197027	60	O=c1cccccc1O	0.5	O=C(O)C(O)c1ccccc1	0.5
CNC1CC(C2CCC(c3ccc4ccccc4c3)C(CN)C2)CC(c2cccc(-c3cccc(C4CCCCC4)c3)c2)C1CN	0.52452	0.916218	-4.92007	4.40472	0.167892	0.566459	0.265649	60	Nc1cc2ccccc2cc1N	0.714286	NNCC1CCCCC1	0.529412
O=P([O-])(O)c1cc(C2CCN(N3CCOCC3)C2c2c(C3CCCCO3)ccc(O)c2S(=O)(=O)O)ccc1-c1ccccn1	0.522851	0.0106385	-2.43326	4.80016	0.0544726	0.644241	0.301286	60	c1ccc(SSc2ccccn2)nc1	0.647059	Oc1ccc(Cl)c2cccnc12	0.52
C=Cc1c(-c2cc(C3CCCCC3)[nH]n2)c(N2C=CCC=C2)c(CN)c(-c2ccc[nH]2)c1C1CCC(c2ccccc2)CC1	0.666812	0.859439	-5.53019	3.77351	0.494308	0.289535	0.216158	60	Nc1cc2ccccc2cc1N	0.5	NNCC1CCCCC1	0.470588
O=C(O)c1cc(-c2ccccc2)cc(-c2ccc(-c3ccc(-c4ncccc4C4CC4)c(C4CC4)c3)cc2)c1CO	0.735568	0.748033	-6.29967	2.70252	0.053589	0.131556	0.814855	60	O=C1C(=O)c2ncccc2-c2cccnc21	0.684211	Nc1ccc(C(=O)O)c(O)c1	0.5
[NH3+]CC1OCCC(C2CCC(c3ccccc3)CC2)C1c1c[nH]c(C2CCC(C3CCCCC3C(=O)[O-])C(c3ccc[nH+]c3)C2)c1	0.720182	0.861036	-3.14662	5.67661	0.621946	0.333957	0.044097	60	Nc1cc2ccccc2cc1N	0.5	O=C(O)C(O)c1ccccc1	0.5
CCc1ccc(-c2cccc(-c3cccc(C4CC4)c3-n3nccc3-c3cccc(-c4ccncc4)c3)c2)c(-c2ccccc2)c1	0.751997	0.720194	-5.91074	2.80539	0.5295	0.0107704	0.45973	60	c1ccc2c(c1)[IH2+3]c1ccccc1-2	0.5	CCn1cc(C(=O)O)c(=O)c2ccc(-c3ccncc3)cc21	0.439024
N=C(N)c1ccc(C2CCC(c3cc(-c4cc(S(N)(=O)=O)cc5ccccc45)c4ccccc4c3)C(CN)C2)c(-c2ccc(-c3c[nH]c4ccccc34)cc2)c1	0.719576	0.899649	-4.60316	4.14923	0.599959	0.303245	0.0967965	60	Nc1cc2ccccc2cc1N	0.642857	NCc1ccc(S(N)(=O)=O)cc1	0.7
C=Cc1cc(-c2ccc(C(=O)O)cc2-c2cc(-c3ccccc3)ccc2C2CC2)ccc1C(C)=Cc1cccnc1	0.855117	0.938219	-6.81508	2.79972	0.57098	0.0415981	0.387422	60	O=C(O)c1ccc(-c2ccc(N(c3ccc(-c4ccc(C(=O)O)cc4)cc3)c3ccc(-c4ccc(C(=O)O)cc4)cc3)cc2)cc1	0.666667	O=C(O)C(O)c1ccccc1	0.555556
C1=CN(C2C(c3ccccc3C3CCCCC3)CCCC2c2cccc(-c3ccccc3)c2-c2cccc(CNc3ccccc3)c2)C=CC1	0.463867	0.525021	-6.77382	4.02062	0.609351	0.266383	0.124266	60	c1ccc(CNc2nc(NCc3ccccc3)c3ccccc3n2)cc1	0.5	NNCC1CCCCC1	0.470588
N=C(N)c1ccc(-c2ccccc2)cc1-c1ccc(-c2nc(-c3ccccc3)c(C(=O)[O-])c(-c3ccccc3-c3ccccc3)n2)cc1	0.759732	0.436388	-4.2655	2.83733	0.0351594	0.0607943	0.904046	60	Nc1cc2ccccc2cc1N	0.571429	Nc1ccc(C(=O)O)c(O)c1	0.5
CC1C(c2cccc(I)c2)CCC(P(=O)([O-])O)C1C1CCCC(c2cc(C[NH3+])ncn2)C1C[NH3+]	0.576274	0.615748	-1.15506	5.73536	0.0843254	0.572776	0.342899	60	Oc1c(I)cc(I)cc1I	0.571429	C[C@@H]1O[C@@H]1P(=O)([O-])O.[Na+]	0.578947
CC(=O)c1nc(C2COC(CNc3cncnc3)C(c3ccc(C(=O)[O-])s3)C2[NH+]2CCOCC2)ccc1P(=O)([O-])O	0.628756	0.219773	-0.632614	5.79713	0.0531531	0.865408	0.0814384	60	C[C@@H]1O[C@@H]1P(=O)([O-])[O-]	0.5	C[C@@H]1O[C@@H]1P(=O)([O-])O.[Na+]	0.526316
CN(C)c1ccc(C2CCCCC2c2cc(C[NH3+])ccc2C2CCC(N3CCNCC3)CC2N)c(N)c1	0.5425	0.475983	-1.97588	4.55771	0.355477	0.521219	0.123304	60	CN(C)c1ccc(C(c2ccc(N(C)C)cc2)c2ccc(N(C)C)cc2)cc1	0.588235	NNCC1CCCCC1	0.411765
CC(C)(C)C1C([NH+]2CCOCC2)COC(C2CCCCC2c2ccc(P(=O)([O-])O)nc2N2CCCC2CN)C1P(=O)(O)O	0.640146	0.574389	-0.464034	6.01799	0.105777	0.769788	0.124435	60	C[C@@H]1O[C@@H]1P(=O)([O-])[O-]	0.5	C[C@@H]1O[C@@H]1P(=O)(O)O	0.5625
CC(C)(C)c1c(C[NH3+])c(-c2ccccc2)c(-c2ccc(C[NH3+])cc2)c(-c2ccc[n+](-c3ccccc3)c2)c1-c1ccc2ccccc2c1	0.909224	0.945324	-5.30843	3.55438	0.874875	0.0194933	0.105632	60	Nc1cc2ccccc2cc1N	0.642857	[O-][n+]1cc[n+]([O-])c2ccccc21	0.466667
CN(C)c1c(-c2ccccc2-n2nccc2-c2cccc(C[NH3+])c2)ccc(CCc2ccccc2)c1CN	0.850551	0.914913	-3.35995	3.05729	0.739984	0.0910404	0.168975	60	Nc1cc2ccccc2cc1N	0.5	NCc1ccc(S(N)(=O)=O)cc1	0.45
CC(=O)c1cccc(-c2ccc(-c3ccc4ccccc4c3)c(C3CCC(c4ccccc4)C(C4CCCCC4)C3)c2)c1-c1cc(I)c2ccccc2c1	0.613038	0.817205	-5.68483	4.02778	0.36793	0.301291	0.330779	60	Nc1cc2ccccc2cc1N	0.642857	O=C(O)C(O)c1ccccc1	0.5
CCc1ccc(-c2c(C[NH3+])ccc(-c3ccccc3)c2-c2ccc(-c3ccccc3-c3ccccc3)c(C3CC3)n2)cc1	0.630577	0.941751	-5.18368	2.84194	0.141816	0.411076	0.447108	60	c1ccc2c(c1)[IH2+3]c1ccccc1-2	0.5	CCN(CC)CCOC(=O)c1cccc(-c2ccccc2)c1O	0.410256
CCC1CC(C=CC[NH3+])CC(c2cnc(-c3ccc(-[n+]4ccccc4)s3)cc2-c2ccccc2C2CCCCC2)C1	0.557721	0.888187	-4.76403	4.65957	0.350769	0.633909	0.0153225	60	c1ccc2c(c1)[IH2+3]c1ccccc1-2	0.5	[O-][n+]1cc[n+]([O-])c2ccccc21	0.533333
CC(C)(C)c1cc(-c2ccc(-c3ccc4ccccc4c3)cc2C2COC(c3ccc(C4CCCC(C(=N)N)C4)cc3)C2C(=N)N)cc2ccccc12	0.711611	0.915389	-4.65601	4.50668	0.596895	0.353469	0.0496359	60	Nc1cc2ccccc2cc1N	0.714286	Oc1ccc(Cl)cc1	0.384615
N=C(N)c1ccc(-c2nc(C(=N)N)c(F)c(-c3ccccc3C3CCCC(C4CCOC4)C3)n2)c(-c2ccccc2)c1	0.569167	0.736919	-5.3737	3.97117	0.270867	0.350199	0.378934	60	Nc1cc2ccccc2cc1N	0.571429	O=C(O)C(O)c1ccccc1	0.388889
[NH3+]Cc1cc(-c2cccc3ccccc23)ccc1-c1cc(-c2cccc(C3CCCCC3)c2)c(C2CCCC(C(=O)[O-])C2)cc1Br	0.69592	0.989972	-3.42827	4.01221	0.388297	0.487264	0.124439	60	Nc1cc2ccccc2cc1N	0.571429	O=C(O)C(O)c1ccccc1	0.444444
CCNCc1cccc(-c2ccccc2-c2c(C(=N)N)cc(C[NH3+])c(C3CCCCC3)c2N(C)C)c1	0.723097	0.920822	-3.1086	3.15314	0.453881	0.410823	0.135296	60	Nc1cc2ccccc2cc1N	0.5	NNCC1CCCCC1	0.529412
C=C(C)n1cc(-c2cc(C3CCCCC3C(=O)[O-])c(-c3cc[nH]c3)c(-c3ccccc3)c2-c2cccc(C[NH3+])c2)cn1	0.675572	0.922659	-3.51648	4.44916	0.327854	0.269949	0.402196	60	O=c1cccccc1O	0.5	O=C(O)C(O)c1ccccc1	0.5
CCC1=CCC(c2ccc(C(=N)N)c(-c3ccc(-c4cccc(-c5cccc(C6CCCCC6)c5)n4)c(C[NH3+])c3)c2)CC1	0.675507	0.954538	-4.31813	3.76699	0.431541	0.453789	0.11467	60	Nc1cc2ccccc2cc1N	0.5	CCc1cc(C(N)=S)ccn1	0.481481
N=C(N)c1ccc(CNc2ccccc2)c(-c2cccc(N3CCN(c4ccc(C[NH3+])cc4C[NH3+])CC3)c2)c1	0.723971	0.671242	-2.36449	3.13469	0.383007	0.0173346	0.599658	60	N=C(N)c1ccc(OCCCCCCCOc2ccc(C(=N)N)cc2)cc1	0.541667	COc1ncc(-c2cccc(N3CCN(c4cnc(N)nc4N)CC3)c2)cn1	0.466667
[NH3+]Cc1cccc(-c2cnc(C3OC(C4OCCCC4c4ccc(Br)cc4)CCC3C(=O)[O-])nc2C(=O)[O-])c1	0.594224	0.567157	-1.53002	5.00673	0.161432	0.745614	0.0929541	60	O=C1C=Cc2cc(Br)ccc2C1=O	0.458333	NCc1ccc(S(N)(=O)=O)cc1	0.4
[NH3+]Cc1ccccc1C1CC(c2cccc(-c3c(C[NH3+])cccc3C3CCCC([NH+]4CCOCC4)C3)c2)CCC1CS	0.601608	0.829039	-4.10448	5.45785	0.410934	0.435106	0.15396	60	Nc1cc2ccccc2cc1N	0.428571	[O-][n+]1cc[n+]([O-])c2ccccc21	0.333333
Cc1cc(Cl)c(C2CC(C[NH3+])CN2)cc1-c1cc(-c2ccccc2)ccc1-c1ccccc1C1CCCCC1	0.750867	0.95697	-4.78265	3.68681	0.503583	0.241081	0.255337	60	c1ccc2c(c1)[IH2+3]c1ccccc1-2	0.5	Cc1cc(O)cc(C)c1Cl	0.5
CN(C)C1CC(C2=CCC([NH+]3CCOCC3)CC2)CC(C2CC(P(=O)([O-])O)OC2C2OC(P(=O)([O-])O)CC2N2CCOCC2)C1	0.689745	0.233578	0.460923	6.58753	0.0566778	0.866286	0.0770358	60	C[C@@H]1O[C@@H]1P(=O)([O-])[O-]	0.5625	C[C@@H]1O[C@@H]1P(=O)([O-])O.[Na+]	0.631579
NCc1cc(C[NH3+])cc(-c2cc(-c3cccc(Br)c3)cc(-c3ccc[nH+]c3)c2C2CCCCC2)c1N1CCNCC1	0.630764	0.936805	-2.86837	3.8683	0.128977	0.485697	0.385326	60	Nc1cc2ccccc2cc1N	0.428571	NNCC1CCCCC1	0.470588
CC1CCCC(c2cc(N3C=CCC(C4CCC(c5ccc(C(=N)N)c(C6CCCCC6)c5C[NH3+])CC4)=C3)c[nH]2)C1	0.652112	0.900184	-4.36558	4.67463	0.439035	0.39645	0.164515	60	CCN(CC=Cc1ccc(C2CCCCC2)c(Cl)c1)C1CCCCC1	0.428571	NNCC1CCCCC1	0.470588
CC=Cc1cc(-c2c(-c3cc[nH]c3)cccc2-c2cc(C(=O)O)cc(C3CCCCC3)c2S)ccc1C(C)C	0.638119	0.938345	-6.91877	3.23758	0.291746	0.315848	0.392406	60	O=C(O)c1ccc(-c2ccc(N(c3ccc(-c4ccc(C(=O)O)cc4)cc3)c3ccc(-c4ccc(C(=O)O)cc4)cc3)cc2)cc1	0.571429	O=C(O)C(O)c1ccccc1	0.5
CC(C)(C)c1c(C2CC=C(c3c[nH]c(-c4ccccc4C[NH3+])c3)CC2)cc(-c2ccccc2-c2ccccc2)cc1C1CCCCC1	0.902633	0.968506	-5.94001	3.85834	0.850376	0.0587793	0.0908448	60	CC(C)(c1ccc(O)c(-c2ccccc2)c1)c1ccc(O)c(-c2ccccc2)c1	0.538462	NNCC1CCCCC1	0.411765
CC=CC1CCCC(c2cc(C(=N)N)c(-c3ccc(C[NH3+])c(CC)c3)cc2C2CCCCC2C[NH3+])C1	0.77497	0.950737	-3.55826	4.85186	0.611114	0.254592	0.134295	60	N=C(N)c1ccc(-c2cc3ccc(C(=N)N)cc3[nH]2)cc1	0.433333	NNCC1CCCCC1	0.411765
NCc1ccc(-c2cc(C3=CC(c4cccc(-c5cccc(-c6ccccc6)c5C[NH3+])n4)CCC3)ccc2CN)cc1	0.610841	0.963211	-4.20348	3.60969	0.235375	0.536442	0.228183	60	Nc1cc2ccccc2cc1N	0.571429	NCc1ccc(S(N)(=O)=O)cc1	0.55
CC=Cc1cc(-c2ccc(I)c(-c3ccncc3-c3ccccc3)c2)ccc1-c1ccc(-c2ccc(C[NH3+])cc2)nc1	0.702541	0.849029	-5.3693	3.0774	0.236654	0.195098	0.568248	60	Oc1c(I)cc(I)cc1I	0.571429	c1ccc(Cc2nnc3ccncc3n2)cc1	0.466667
CN(C)C1CCCC(C(=N)N)C1c1cc(-c2ccccc2-c2cccc(C3CCCC3)c2)ccc1-c1cccc(C2CCCCC2)n1	0.796818	0.880173	-3.86042	4.02427	0.77059	0.14974	0.0796697	60	Nc1cc2ccccc2cc1N	0.642857	NNCC1CCCCC1	0.411765
CCCCc1cc(-c2cccnc2)cc(-c2cccs2)c1-c1cc(CN)cc(N(C)C)c1-c1ccccc1	0.748217	0.651598	-4.82041	2.82726	0.123346	0.0721845	0.804469	60	CCCCCCCCCc1ccc(B(O)O)cc1	0.52	CCCCCCCCCCCCCCCCCCCCCCO	0.461538
CN(C)C1CC(N)C(C2CCCCC2c2nccc(-c3ccc(C(C)(C)C)cc3C[NH3+])n2)CC1C[NH3+]	0.670878	0.841192	-1.60757	5.11531	0.298776	0.68702	0.0142038	60	Nc1cc2ccccc2cc1N	0.428571	CCc1cc(C(N)=S)ccn1	0.481481
O=P([O-])(O)c1ncnc(-c2ccn(-c3ccnc(-c4cccnc4)n3)n2)c1-c1cc(-c2cncnc2)ccc1-c1ccc(Br)cc1	0.566238	0.0366015	-3.24024	3.91709	0.0148586	0.518768	0.466373	60	O=C1C(=O)c2ncccc2-c2cccnc21	0.578947	NC(=O)c1cnccn1	0.47619
N=C(N)c1cc(C2CCCC(C3COC(c4ccc(C[NH3+])c(CN)c4)C3c3cccs3)C2C(=N)N)c2ccccc2c1	0.633913	0.775232	-2.04456	4.94603	0.324716	0.444599	0.230684	60	Nc1cc2ccccc2cc1N	0.714286	Clc1ccc([I+]c2cccs2)cc1	0.434783
[NH3+]Cc1cccc(C2CCCC(c3ccc(-c4ccc[n+](-c5cccc(-c6ccccc6)c5C5CCCCC5)c4)cc3)C2)c1-c1ccccc1	0.717896	0.970021	-5.28234	3.99518	0.440717	0.250628	0.308654	60	c1ccc2c(c1)[IH2+3]c1ccccc1-2	0.5	[O-][n+]1cc[n+]([O-])c2ccccc21	0.466667
[NH3+]Cc1cc(-c2ncccc2C2CCC(CCC(=O)[O-])CC2c2ccccc2-c2cccc(C3CCCC3)c2)c2ccccc2c1	0.747391	0.976099	-2.91036	4.25424	0.480199	0.402845	0.116956	60	O=C1C(=O)c2ncccc2-c2cccnc21	0.736842	Oc1ccc(Cl)c2cccnc12	0.52
[NH3+]Cc1n[nH]cc1C1CCC(C(=O)[O-])C(c2ccc(-c3cncc(C4CCC(C5CCCCC5)CC4)c3)c(C3CCCCC3)c2)C1	0.684145	0.89163	-3.89456	4.64759	0.506136	0.383636	0.110228	60	C[C@@H]1C[C@H](C)CN(S(=O)(=O)c2ccc3c(c2)C(=NO)c2cc(S(=O)(=O)N4C[C@H](C)C[C@H](C)C4)ccc2C3=NO)C1	0.405405	NNC(=O)c1ccncc1	0.47619
O=C([O-])C1CCC(c2c(-c3ccc(-c4ccc(C5CCCCC5)cc4-c4cc[nH]c4)cc3)cccc2C2CC2)CC1C(=O)[O-]	0.569494	0.841112	-4.30235	4.31524	0.368255	0.619968	0.0117766	60	c1ccc2c(c1)[IH2+3]c1ccccc1-2	0.428571	O=[N+]([O-])c1c(Cl)cccc1-c1c[nH]cc1Cl	0.433333
CC(=O)c1ccc(C2CCCN2CN)c(C2CCC(C[NH3+])C(C(=N)N)C2c2cccc(C(=O)[O-])c2)c1	0.595993	0.523661	-1.02929	4.89809	0.0729094	0.436683	0.490408	60	Nc1cc2ccccc2cc1N	0.5	CC(=O)[N-]S(=O)(=O)c1ccc(N)cc1.[Na+]	0.461538
[NH3+]Cc1c(C2CCCCC2)cccc1C1CCCCC1c1cc(C(=O)O)ccc1-c1ncccc1C1CCCC(c2ccc3ccccc3c2)C1	0.75275	0.983112	-5.26575	4.35795	0.573848	0.272081	0.154071	60	O=C1C(=O)c2ncccc2-c2cccnc21	0.684211	O=C(O)C(O)c1ccccc1	0.5
CC(C)(C)c1cccc(-c2cccc(-c3cc(-c4ccccc4)cc(-n4ccc(-c5cccc(C6CCCCC6)c5-c5ccc[nH+]c5)nc4=O)c3)c2)c1	0.598464	0.771251	-7.46346	3.50147	0.146082	0.241795	0.612122	60	O=C1C=CC(=O)c2cc3ccccc3cc21	0.611111	O=C(O)C(O)c1ccccc1	0.388889
CCc1cc(-c2cc(CCc3cccnc3)cc(-c3ccnn3-c3cccc4ccccc34)c2)c(C[NH3+])cc1C1CC1	0.675147	0.918933	-3.7106	3.15834	0.0542229	0.301168	0.644609	60	Nc1cc2ccccc2cc1N	0.571429	C1N2CN3CN1CN(C2)C3	0.5
CCc1cc(-c2cccc(-[n+]3cccc(NC)c3)c2)cc(-c2cc(-c3cccc(-c4ccccc4)c3)ccc2-c2ccccc2)c1	0.657177	0.855053	-6.75042	2.88018	0.174561	0.259544	0.565894	60	CC(C)(c1ccc(O)c(-c2ccccc2)c1)c1ccc(O)c(-c2ccccc2)c1	0.461538	[O-][n+]1cc[n+]([O-])c2ccccc21	0.466667
CCc1cc(-c2cc(-c3cccc(-c4cccc(-c5ccccc5)c4)c3)ccc2C2CCCCC2)cc(C2CC2)c1CNC(C)=O	0.619318	0.772954	-6.6477	2.78263	0.0270703	0.323261	0.649668	60	O=C(O)c1ccc(-c2ccc(N(c3ccc(-c4ccc(C(=O)O)cc4)cc3)c3ccc(-c4ccc(C(=O)O)cc4)cc3)cc2)cc1	0.52381	O=C(O)C(O)c1ccccc1	0.5
OCc1ccc(-c2cccc(C3CCCO3)c2-c2ccccc2)cc1-c1cc(-c2ccccc2)c(Br)c(C2CC2)c1	0.704881	0.438815	-5.86759	3.25739	0.1323	0.00713058	0.86057	60	c1ccc2c(c1)[IH2+3]c1ccccc1-2	0.5	O=C(O)C(O)c1ccccc1	0.444444
N=C(N)c1c(-c2ccncn2)c(C2CCCCO2)c(P(=O)(O)O)c(C2CCC(c3cn[nH]c3)CC2Br)c1[NH+]1CCOCC1	0.495963	0.135773	-1.21901	5.53631	0.191483	0.525479	0.283039	60	N=C(N)c1ccc(OCCCCCCCOc2ccc(C(=N)N)cc2)cc1	0.5	NC(=O)c1cnccn1	0.52381
N=C(N)c1cccc(C2CC(c3ccccc3)CC(c3c(C(=N)N)cccc3C3CCCCC3)C2)c1-c1ccccc1C[NH3+]	0.689437	0.94557	-3.75034	4.21913	0.408277	0.391457	0.200266	60	c1ccc2c(c1)[IH2+3]c1ccccc1-2	0.5	NNCC1CCCCC1	0.470588
CNc1cc(C2CCCC(C(=N)N)C2)ccc1-c1ncc(-c2ccc3ccccc3c2)c(-c2ccncc2-c2cn[nH]c2-c2ccc[nH+]c2)n1	0.479294	0.472288	-3.6768	4.48675	0.685646	0.230519	0.0838351	60	Nc1cc2ccccc2cc1N	0.714286	NC(=O)c1cnccn1	0.52381
c1ccc(C2CC(C3CCC(c4ccccc4-c4cccc(C5CCCC(c6ccc7ccccc7c6)C5)c4)C(c4cc[nH]c4)C3)CCC2C2CCCO2)cc1	0.529225	0.743813	-6.7016	4.87271	0.557779	0.411828	0.030393	60	Nc1cc2ccccc2cc1N	0.642857	[O-][n+]1cc[n+]([O-])c2ccccc21	0.4
CC(C)=CC1CC(c2ccc(-c3cccc4ccccc34)cc2-c2c(S)cccc2-c2cc(C3CCCCC3)c[nH]2)CCC1C[NH3+]	0.783786	0.963736	-5.74434	4.45682	0.613519	0.145932	0.240549	60	Nc1cc2ccccc2cc1N	0.571429	NNCC1CCCCC1	0.411765
CC(C)(C)c1ccc(-c2ccc(C3CCCCC3)cc2-c2ccc(C3CCC(c4ccccc4)CC3)cc2-c2ccccc2C[NH3+])cc1	0.700235	0.96586	-5.60952	2.9982	0.586624	0.40476	0.00861643	60	CC(C)(c1ccc(O)c(-c2ccccc2)c1)c1ccc(O)c(-c2ccccc2)c1	0.576923	NNCC1CCCCC1	0.411765
O=CNc1ccc(-c2ccc(-c3c(-c4cncnc4C(=O)[O-])ccc(-c4nccs4)c3C3CCN([n+]4ccccc4)C3)cn2)s1	0.536571	0.124947	-2.87488	4.47356	0.0167548	0.659141	0.324104	60	O=C(N1CCCC1)n1ccnn1	0.5	NC(=O)c1cnccn1	0.52381
CC(=CC1CCCC(C2C(C3C([NH+]4CCOCC4)COC3P(=O)([O-])O)CCCC2[NH+]2CCOCC2)C1)[n+]1cccc(P(=O)([O-])O)c1	0.612976	0.463822	-0.294293	7.04846	0.112473	0.738388	0.149138	60	C[C@@H]1O[C@@H]1P(=O)([O-])[O-]	0.5625	C[C@@H]1O[C@@H]1P(=O)([O-])O.[Na+]	0.684211
C=Cc1cc(C2CC(c3cc(C=N)ccc3C(C)(C)C)C(c3cncc(C4CCCCC4C[NH3+])c3)O2)c[nH]1	0.533172	0.816148	-4.57017	5.16308	0.201928	0.404728	0.393345	60	CC(C)(C)c1cc(O)ccc1O	0.5	NNCC1CCCCC1	0.352941
NCC1CCC(N2CCC([PH](=O)[O-])C2c2ncccc2C(=O)[O-])C(C2CCOC(c3ccnc(P(=O)([O-])O)c3)C2)C1	0.597491	0.131615	-1.4488	5.86034	0.0135429	0.941247	0.0452097	60	O=C1C(=O)c2ncccc2-c2cccnc21	0.526316	NNC(=O)c1ccncc1	0.52381
[NH3+]Cc1cccc(-c2ccccc2C2CCCN2)c1-c1cccc(C2CCCCC2c2cc(-c3ccccc3)ccc2C(=O)[O-])c1	0.874075	0.973855	-3.77483	4.15526	0.762443	0.110899	0.126658	60	Nc1cc2ccccc2cc1N	0.5	O=C(O)C(O)c1ccccc1	0.5
CC(=Cc1ccc(CN)c(C2CC(C(=N)N)CC(C3CCCC(C[NH3+])C3)C2)c1-c1cccnc1)C[NH3+]	0.69781	0.873175	-1.45812	5.12289	0.368978	0.493543	0.137479	60	O=C1c2ccccc2C(=O)c2oc(-c3cccnc3)nc21	0.428571	NC(=O)c1cnccn1	0.47619
N=C(N)c1cc(-c2ccc(CS)c(-c3cccs3)c2)c(C=CBr)c(-c2cn[nH]c2-c2cccs2)c1	0.60719	0.449907	-4.00385	3.39813	0.122241	0.300347	0.577412	60	Nc1cc2ccccc2cc1N	0.571429	NNC(=O)c1ccncc1	0.428571
[NH3+]Cc1cc(N2C=CCC=C2)ccc1-c1cc(C2CCCCC2)ccc1-c1cccc(C(=O)[O-])c1C1CCCC(C2CCCC2)C1	0.670634	0.972797	-5.24078	4.43171	0.395456	0.316031	0.288514	60	O=C(Nc1cccc(NC(=O)c2cccc(O)c2O)c1)c1cccc(O)c1O	0.518519	NNCC1CCCCC1	0.411765
[NH3+]CCNc1ccc(-c2cc(-c3cccc(-c4ccccc4Br)c3)c(C[NH3+])cc2I)cc1	0.612389	0.932187	-5.41536	3.23652	0.16353	0.397753	0.438717	60	c1ccc2c(c1)[IH2+3]c1ccccc1-2	0.5	[O-][n+]1cc[n+]([O-])c2ccccc21	0.333333
CNc1ccc(C2CCC(C3CCCC3)CC2)cc1C1C(C[NH3+])CC(c2nccs2)C(c2ccc[nH+]c2)C1CN	0.611223	0.817351	-2.64999	5.29287	0.295222	0.661326	0.0434515	60	c1ccc(SSc2ccccn2)nc1	0.529412	NNCC1CCCCC1	0.470588
C=CCNc1cc(CCc2ccccc2)ncc1-c1ccc(CC)cc1-c1cccc(NC)c1	0.596605	0.504834	-6.20208	2.5834	0.160035	0.319063	0.520902	60	c1ccc(CNc2nc(NCc3ccccc3)c3ccccc3n2)cc1	0.5	Cc1cc(NCCCCCCCCCCNc2cc(C)nc3ccccc23)c2ccccc2n1	0.451613
[NH3+]Cc1ccccc1-c1ccccc1-c1cccc(C2CC(c3cccc4ccccc34)NC2C2CCCCC2)c1-c1ccc(C2CCCCC2)cc1	0.749013	0.940789	-5.11511	4.21765	0.429842	0.0739019	0.496256	60	Nc1cc2ccccc2cc1N	0.5	NNCC1CCCCC1	0.411765
CNc1c(-c2c(CN)cccc2-c2ccc(C(C)C)cc2)ccc(-c2c[nH]c3ccccc23)c1-c1ccc(CN)cc1	0.78674	0.93182	-5.47468	2.80731	0.596087	0.192264	0.21165	60	Clc1ccc(C(c2c[nH]c3ccccc23)c2c[nH]c3ccccc23)cc1	0.62069	NCc1ccc(S(N)(=O)=O)cc1	0.55
N=C(N)N1CCN(C2CC(c3cncnc3)C(S(=O)(=O)O)C(c3cn(C4COCCC4C4CCCN4)nc3CN)C2)CC1	0.598013	0.012634	-1.25044	5.26125	0.00995355	0.778138	0.211908	60	S=C(SSC(=S)N1CCOCC1)N1CCOCC1	0.473684	NC(=O)c1cnccn1	0.47619
CC(C)(C)n1nccc1-c1ccc(CN)c(-c2cc(-c3c(CN)cccc3C3CCCCC3)ccc2-c2ccc3ccccc3c2)c1	0.69167	0.903489	-4.61651	3.07615	0.10771	0.239352	0.652939	60	Nc1cc2ccccc2cc1N	0.714286	NNCC1CCCCC1	0.529412
C=C(C)c1cccc(-c2cccc(-c3nc(F)cc(N)c3-c3ccccn3)c2-c2ccccc2C(C)C)c1	0.601299	0.641384	-6.60322	2.87283	0.114208	0.315718	0.570074	60	Nc1cc2ccccc2cc1N	0.714286	CC(NNC(=O)c1ccccc1)c1ccccc1	0.407407
C=CC1CCC(c2cc(C(=O)[O-])c(C3=CCCCC3)c(-c3cc(C[NH3+])ccc3-c3cccc(C4CCCCC4)c3)c2)CC1	0.640503	0.978983	-5.40437	3.59356	0.316772	0.406582	0.276646	60	C=CCc1ccc(OC(=O)C(Cl)Cl)c(-c2ccc(OC(=O)C(Cl)Cl)c(CC=C)c2)c1	0.439024	NCc1ccc(S(N)(=O)=O)cc1	0.45
Oc1cccc(-c2cccc(C3CCCCC3)c2)c1-c1cc(CN[n+]2ccccc2)cc(-c2c[nH]c(-c3ccccc3)c2)c1	0.775373	0.928959	-6.60724	3.18253	0.292592	0.0626841	0.644724	60	O=c1cccccc1O	0.6875	NNCC1CCCCC1	0.470588
NCCCc1cccc(-c2ccccc2-c2ccccc2C[NH3+])c1-c1cccc(-c2ccccc2Br)c1	0.83854	0.972722	-5.06464	2.71391	0.363653	0.0664219	0.569925	60	Nc1cc2ccccc2cc1N	0.5	NCc1ccc(S(N)(=O)=O)cc1	0.4
NCCCc1c(-c2cccc(-c3ccc(-c4ccccc4)cc3C3CCCC3)c2CN)ccnc1-c1ccc[nH+]c1	0.676497	0.904686	-4.96888	3.35322	0.162648	0.234881	0.602472	60	O=C1C(=O)c2ncccc2-c2cccnc21	0.578947	NNCC1CCCCC1	0.411765
[NH3+]Cc1ccc(-c2ccc(-c3ccc4ccccc4c3)cc2-c2c(C[NH3+])ccc(C3CCCCC3)c2-c2ccccc2C2CCCN2)cc1	0.611453	0.962413	-4.77174	3.86271	0.160713	0.374575	0.464712	60	Nc1cc2ccccc2cc1N	0.714286	NNCC1CCCCC1	0.411765
CC(=Cc1ccc(-c2ccccc2)cc1-c1cc(-c2ccc(C3CCCCC3)s2)ccc1-c1ccc(-c2ccccc2)cc1)CN	0.791478	0.878329	-5.65313	2.85255	0.377652	0.0712662	0.551081	60	CC(C)(c1ccc(O)c(-c2ccccc2)c1)c1ccc(O)c(-c2ccccc2)c1	0.538462	NNCC1CCCCC1	0.470588
CCc1ccc(-c2ccc(-c3ccccc3)c(C3CCCCC3C3CCC(c4ccccc4C[NH3+])CC3)c2CN)cc1	0.744833	0.973957	-4.42865	3.70139	0.465746	0.273871	0.260384	60	Nc1cc2ccccc2cc1N	0.428571	NCc1ccc(S(N)(=O)=O)cc1	0.45
Cc1ccccc1-c1ccc(C2CCCN2C2CCC(N(C)C)C(c3nccc(CN)n3)C2)cc1C[NH3+]	0.623552	0.414112	-0.906944	4.36353	0.0791132	0.605366	0.315521	60	Nc1cc2ccccc2cc1N	0.571429	CCc1cc(C(N)=S)ccn1	0.481481
NCc1cccc(-c2ccc3ccccc3c2)c1-c1ccc(C[NH3+])cc1C1CCC(C2CC(C[NH3+])CCC2CN)CC1	0.688379	0.973217	-3.45111	4.36845	0.374904	0.428134	0.196961	60	Nc1cc2ccccc2cc1N	0.714286	NCc1ccc(S(N)(=O)=O)cc1	0.5
C=C(C)C1CC(P(=O)([O-])O)C(C2C(N)CCCC2C2COC(P(=O)([O-])O)C2)C(C[NH3+])C1CC	0.675759	0.801446	-0.657175	6.41514	0.154556	0.799681	0.0457632	60	C[C@@H]1O[C@@H]1P(=O)([O-])[O-]	0.5	C[C@@H]1O[C@@H]1P(=O)([O-])O.[Na+]	0.578947
[NH3+]Cc1ccc[n+](C2CCCC(c3cccc(-c4ccc(C(=O)[O-])nc4C4CCCCC4c4cccc(C(=O)[O-])c4)c3)C2)c1	0.62195	0.765983	-2.31648	4.99916	0.335474	0.624196	0.0403297	60	O=C1C=CC(=O)c2cc3ccccc3cc21	0.444444	NNC(=O)c1ccncc1	0.47619
Nc1c(C2CCC(c3ccnc(C4CCCCC4)c3)CC2)cc(-c2ccccn2)c(Br)c1-c1cccc(C[NH3+])c1	0.629497	0.849823	-3.16709	3.29973	0.187547	0.52547	0.286983	60	c1ccc(SSc2ccccn2)nc1	0.588235	NNCC1CCCCC1	0.470588
CNc1c(C2CCCCC2)ccc(-c2ccccc2C2CCCO2)c1-c1ccc(-c2ccc3ccccc3c2)c(C(F)(F)F)c1C1CCCC1	0.698753	0.805292	-8.14391	3.6722	0.291482	0.0598173	0.6487	60	Nc1cc2ccccc2cc1N	0.642857	NNCC1CCCCC1	0.411765
N=C(N)c1ccccc1-c1cccc(-c2cc(-c3cccc(-c4cccc(C5=CNC=CC5)c4)c3)ncc2COC2CCCC2)c1	0.753766	0.831565	-4.96243	3.19016	0.269402	0.0581256	0.672473	60	N=C(N)c1ccc(OCCCCCCCOc2ccc(C(=N)N)cc2)cc1	0.5	NNCC1CCCCC1	0.411765
[NH3+]Cc1ccc(-c2ccccc2)c(C2CC(C[NH3+])C(c3ccccc3)CC2c2cccc(-c3ccnc(C[NH3+])c3)c2)c1	0.655661	0.918839	-4.40684	4.53645	0.465145	0.464576	0.0702791	60	c1ccc(SSc2ccccn2)nc1	0.529412	CCc1cc(C(N)=S)ccn1	0.444444
COc1cccc(-n2cc(-c3cc(-c4ccc(-c5ccc(-c6ccccc6)nc5-c5ccccc5)cc4CN)c4ccccc4c3)cn2)c1	0.696184	0.726215	-5.76531	2.79687	0.0672096	0.19921	0.73358	60	Nc1cc2ccccc2cc1N	0.714286	Cc1cc(NCCCCCCCCCCNc2cc(C)nc3ccccc23)c2ccccc2n1	0.451613
C=Cc1cccc(-c2cccc(C(=O)[O-])c2C=N)c1-c1ccc(C(C)C)c(-c2ccc(-c3ccccc3)cc2)c1	0.726351	0.881124	-5.83502	3.02404	0.219462	0.150798	0.62974	60	c1ccc2c(c1)[IH2+3]c1ccccc1-2	0.571429	O=C(O)C(O)c1ccccc1	0.611111
CN(C)c1c(C2=CC(C[NH3+])CCC2)cccc1-c1cccc(I)c1-n1ncc(-c2ccc3ccccc3c2)c1C(=N)N	0.746953	0.947393	-2.54907	4.05994	0.31221	0.0217439	0.666046	60	Nc1cc2ccccc2cc1N	0.714286	C1N2CN3CN1CN(C2)C3	0.5
CNC1CCCCC1c1cc(C2OCCC2P(=O)([O-])O)cc(-c2ccc(C[NH3+])c(N(C)C)c2)c1C(=N)N	0.668612	0.671036	-0.320819	5.07937	0.231383	0.643801	0.124816	60	C[C@@H]1O[C@@H]1P(=O)([O-])[O-]	0.5	C[C@@H]1O[C@@H]1P(=O)([O-])O.[Na+]	0.578947
O=C([O-])c1ccc(-c2cc(C(=O)[O-])c3ccccc3c2)c(C2CCCCC2)c1-c1c(C2CCCCC2c2cccc3ccccc23)cccc1-[n+]1ccccc1	0.761847	0.905903	-4.18765	4.41207	0.583856	0.123697	0.292448	60	Nc1cc2ccccc2cc1N	0.571429	[O-][n+]1cc[n+]([O-])c2ccccc21	0.533333
N=C(N)C1CC(CCC(=O)[O-])CC(c2cc(C3CC(C[NH3+])CCC3c3ccccc3)ccn2)C1C1CCCCC1	0.607542	0.867851	-2.30201	5.09774	0.184765	0.608141	0.207094	60	Nc1cc2ccccc2cc1N	0.5	O=C(O)C(O)c1ccccc1	0.555556
[NH3+]Cc1cc(C2CCCC2)ccc1CCc1c(-c2ccc(-c3cccc4ccccc34)cc2)cccc1C1CCCCC1c1cccc2ccccc12	0.793493	0.972985	-4.59889	3.87959	0.534371	0.146444	0.319185	60	Nc1cc2ccccc2cc1N	0.571429	NNCC1CCCCC1	0.352941
C[n+]1cccc(-c2cccc(C3CCCC(C(=N)N)C3)c2C2CCCCC2c2ccc(C[NH3+])cc2C(C)(C)C)c1	0.646424	0.957138	-2.88466	4.59146	0.282301	0.594081	0.123619	60	CC(C)(C)c1cc(O)ccc1O	0.55	NCc1ccc(S(N)(=O)=O)cc1	0.45
N=Cc1c(C[NH3+])c(C=CC2=CCCCC2)c(-c2ccccc2C(=N)N)c(-c2ccccc2)c1C1CCCCC1	0.826421	0.940023	-4.23208	3.61951	0.544169	0.0278457	0.427985	60	c1ccc2c(c1)[IH2+3]c1ccccc1-2	0.571429	NNCC1CCCCC1	0.470588
C=Cc1cc(C(C)=Cc2ccccc2-c2ccccc2)c(Br)cc1-c1cc(C2CCNC2)ccc1C1CC1	0.799366	0.858915	-5.80747	3.42999	0.553487	0.00461555	0.441897	60	CC(C)(c1ccc(O)c(-c2ccccc2)c1)c1ccc(O)c(-c2ccccc2)c1	0.5	O=C(O)C(O)c1ccccc1	0.5
CNc1ccccc1-c1cccc(C=Cc2ccc(C3CCCCC3)c(-c3cccc(-c4cccc(C5CCCCC5)c4)c3)c2)c1	0.766537	0.832407	-6.57509	2.75665	0.604839	0.098124	0.297037	60	CCN(CC=Cc1ccc(C2CCCCC2)c(Cl)c1)C1CCCCC1	0.52381	NNCC1CCCCC1	0.411765
NCC1CCCCC1c1ccccc1C1CCCC(c2cc(-c3cccc(-c4cccc(-c5cn[nH]c5)c4)c3)ccc2C(=O)[O-])C1	0.586347	0.951041	-4.92278	4.18724	0.231549	0.459666	0.308785	60	Nc1cc2ccccc2cc1N	0.5	Nc1ccc(C(=O)O)c(O)c1	0.454545
[NH3+]CC1CCCCC1c1ccc(-c2c(C3=CC(c4ccc[nH]4)CCC3)cccc2-c2ccccc2C2CCCOC2)c(-c2cn[nH]c2)c1	0.705419	0.904032	-4.90543	4.75593	0.490688	0.159716	0.349596	60	c1ccc2c(c1)[IH2+3]c1ccccc1-2	0.5	NNCC1CCCCC1	0.352941
CCc1ccc(-c2cccc(-c3ccccn3)c2-c2cc(C3C=CCCC3Cl)ccc2-c2cc[nH]c2)c(C(C)C)c1	0.686781	0.857434	-6.05419	3.90468	0.374732	0.146668	0.478599	60	c1ccc(SSc2ccccn2)nc1	0.588235	CCc1cc(C(N)=S)ccn1	0.407407
CNC1C(c2cccs2)OC(C2CCCC(N(C)C)C2)C1c1ccc(-c2cnc(C)c(C(=O)O)c2)cc1	0.549939	0.449054	-3.53859	4.37255	0.0796247	0.374378	0.545997	60	O=C(O)c1ccc(-c2ccc(N(c3ccc(-c4ccc(C(=O)O)cc4)cc3)c3ccc(-c4ccc(C(=O)O)cc4)cc3)cc2)cc1	0.571429	Nc1ccc(C(=O)O)c(O)c1	0.545455
NCc1ccc(-c2c(C[NH3+])cccc2-c2ccncc2-c2ccccc2)cc1-c1ccc(Cl)c(N)c1	0.761075	0.862617	-4.49517	2.86401	0.113373	0.0993718	0.787255	60	Nc1cc2ccccc2cc1N	0.642857	NCCNc1ccc(NCCN)c2c1C(=O)c1ccncc1C2=O	0.484848
CC=Cc1c(N2CCOCC2)ccc(-c2cccs2)c1-c1cc(C2CCOC(P(=O)([O-])O)C2)c(CNC(=O)[O-])cn1	0.501159	0.123222	-2.50148	4.73672	0.107027	0.696083	0.19689	60	S=C(SSC(=S)N1CCOCC1)N1CCOCC1	0.578947	C[C@@H]1O[C@@H]1P(=O)([O-])O.[Na+]	0.578947
CNc1c(N)cc(C2CC(C[NH3+])CC(c3ccc(C4CC4)cc3)C2)c(-c2ccc[nH]2)c1C1CC=CCC1	0.673291	0.945636	-3.92517	4.72261	0.403788	0.381413	0.2148	60	Nc1cc2ccccc2cc1N	0.571429	NNCC1CCCCC1	0.411765
O=[PH](O)c1cnc(C2COC(P(=O)(O)O)C(P(=O)(O)O)C2)c(-c2ccnc(-c3ccc[nH+]c3)c2)c1C=CP(=O)([O-])O	0.537001	0.0120513	-1.46599	6.19707	0.0325033	0.683309	0.284187	60	C[C@@H]1O[C@@H]1P(=O)([O-])[O-]	0.5	C[C@@H]1O[C@@H]1P(=O)(O)O	0.625
[NH3+]Cc1ccc(-c2ccccc2)c(-c2ccccc2-c2cccc(-c3ccccc3)c2)c1-c1ccccc1-c1cc(-c2ccc3ccccc3c2)c[nH]1	0.755001	0.949885	-6.55006	3.06022	0.555927	0.220111	0.223962	60	Nc1cc2ccccc2cc1N	0.642857	CCN(CC)CCOC(=O)c1cccc(-c2ccccc2)c1O	0.358974
CC(C)=CC1CC(CO)C(C2C([NH+]3CCOCC3)CCC(c3cccc4ccccc34)C2P(=O)([O-])O)C(P(=O)([O-])O)C1C[NH3+]	0.642744	0.415634	-0.448314	6.42728	0.139794	0.852334	0.00787238	60	C[C@@H]1O[C@@H]1P(=O)([O-])[O-]	0.5	C[C@@H]1O[C@@H]1P(=O)([O-])O.[Na+]	0.578947
C=C(C)c1cc(-c2cccc(-c3cc(-c4cccc(-[n+]5ccccc5)c4-c4ccccc4)ccc3C3CCCCC3)c2)cc(C2CCCCC2)c1	0.743426	0.900003	-6.9167	3.19867	0.407203	0.132662	0.460136	60	c1ccc2c(c1)[IH2+3]c1ccccc1-2	0.5	[O-][n+]1cc[n+]([O-])c2ccccc21	0.466667
CCC1C(C[NH3+])CCCC1c1cccc(C2CC(c3ccccc3C3CCCCC3C[NH3+])CCC2C(=O)[O-])c1	0.761301	0.934609	-3.2672	5.193	0.616229	0.36861	0.0151611	60	O=c1cccccc1O	0.4375	O=C(O)C(O)c1ccccc1	0.444444
CNc1cc(-c2cccc(-c3ccc(-c4ncccc4-c4cc(-c5ccccc5)ccc4C=C(C)P(=O)(O)O)cc3)c2)c[nH]1	0.605136	0.604689	-5.7996	3.15264	0.195697	0.271551	0.532752	60	O=C1C(=O)c2ncccc2-c2cccnc21	0.789474	O=C(O)C(O)c1ccccc1	0.444444
CC=Cc1c(-c2cc(I)cc(-c3cccc(C[NH3+])c3)c2)cccc1-c1cc(-c2cc[nH]c2)cc(C2CCNC2)c1	0.889508	0.971321	-5.1642	3.91975	0.812902	0.0802053	0.106892	60	Oc1c(I)cc(I)cc1I	0.571429	NCc1ccc(S(N)(=O)=O)cc1	0.35
CC(C)(C)C1CCCC(c2cc(-c3cccc(N)c3C[NH3+])cc(-c3cc(C4CCCC(c5ccccc5)C4)cc4ccccc34)c2)C1	0.834234	0.961364	-4.47464	4.24325	0.737031	0.173599	0.0893699	60	Nc1cc2ccccc2cc1N	0.785714	Cc1cc(NCCCCCCCCCCNc2cc(C)nc3ccccc23)c2ccccc2n1	0.419355
CCc1c(C(=O)O)cccc1-c1cc(NC)cc(-c2ccc(-c3ccccc3)c(-c3ccc(CNC=O)cc3)c2)c1	0.603463	0.542024	-6.29721	2.65727	0.228504	0.271728	0.499768	60	O=C(O)c1ccc(-c2ccc(N(c3ccc(-c4ccc(C(=O)O)cc4)cc3)c3ccc(-c4ccc(C(=O)O)cc4)cc3)cc2)cc1	0.52381	CCN(CC)CCOC(=O)c1cccc(-c2ccccc2)c1O	0.512821
C=C(C)c1cccc(-c2cc(-c3ccccc3-c3ccc(-c4cc[nH]c4)cc3)c(C(C)(C)C)cc2C[NH3+])c1-c1ccc2ccccc2c1	0.900414	0.982945	-6.02212	3.28812	0.768887	0.060038	0.171075	60	Nc1cc2ccccc2cc1N	0.642857	Cc1c(CO)[n+]([O-])c2ccccc2[n+]1[O-]	0.416667
CC(C)(C)c1cccc(-c2c(C3CCCCC3)cc(-c3cnc(-c4ccccc4C[NH3+])c(N)c3)nc2C2CCCN2)c1	0.689596	0.834691	-3.74157	3.84411	0.488534	0.287037	0.224429	60	Nc1cc2ccccc2cc1N	0.785714	NNCC1CCCCC1	0.470588
CC(=O)c1cc(-c2c(-c3cnccc3I)cccc2C(F)(F)F)c(C2CCC(c3ccccc3)CC2)c(C(C)C)c1	0.650942	0.614556	-6.80407	2.99784	0.104768	0.200004	0.695228	60	Oc1c(I)cc(I)cc1I	0.571429	O=C(O)C(O)c1ccccc1	0.555556
c1ccc(-c2ccc(-c3ccc(C4CCCC(c5ccccc5-c5nccs5)C4)cc3C3CCNC3)c(C3CCCCC3)c2-c2cccc3ccccc23)cc1	0.618826	0.810674	-5.92849	4.17126	0.495908	0.307337	0.196755	60	Nc1cc2ccccc2cc1N	0.571429	Clc1ccc([I+]c2cccs2)cc1.[Cl-]	0.375
CNC=CC1CCC(c2c(-c3cccs3)ccc(C[NH3+])c2C2OCCCC2C(=O)[O-])CC1C(=N)N	0.671868	0.764655	-0.545036	5.30661	0.198974	0.662889	0.138137	60	O=C(c1cccs1)c1no[n+]([O-])c1C(=O)c1cccs1	0.454545	NNC(=O)c1ccncc1	0.47619
CCc1cc(C2CCCCC2)cc(-c2ccc(-c3ccccc3C(=N)N)cc2C2CC2)c1-c1cccc(I)c1	0.682373	0.944664	-4.85219	2.82402	0.382298	0.398675	0.219027	60	Oc1c(I)cc(I)cc1I	0.571429	NNCC1CCCCC1	0.470588
CCc1cccc(-c2cccc(-c3c(C(C)(C)O)ccc(-c4cccc(-c5cccc(-c6ccccc6)c5)c4)c3-c3cccnc3)c2)c1	0.744608	0.480243	-6.40518	2.73432	0.0728094	0.0706197	0.856571	60	CC(C)(c1ccc(O)c(-c2ccccc2)c1)c1ccc(O)c(-c2ccccc2)c1	0.538462	c1ccc(Cc2nnc3ccncc3n2)cc1	0.466667
NCc1n[nH]c(-c2cc(-c3cc[nH]c3)c(-c3ccc[n+](C[NH3+])c3)cc2-c2ccccc2)c1-c1ccccc1S	0.55062	0.555713	-3.9052	3.66773	0.174515	0.474046	0.351439	60	Nc1cc2ccccc2cc1N	0.5	[O-][n+]1cc[n+]([O-])c2ccccc21	0.533333
N=C(N)c1cccc(-c2ccc([NH+]3CCOCC3)cc2-c2ccc(-c3cccc(-c4c[nH]c(-c5cc(C6CCCCC6)c[nH]5)c4)c3)cc2)c1	0.721002	0.920546	-4.29697	3.83126	0.422878	0.229611	0.347511	60	N=C(N)c1ccc(-c2cc3ccc(C(=N)N)cc3[nH]2)cc1	0.566667	NNCC1CCCCC1	0.411765
C=CC1CCCCC1c1cccc(-c2cc[nH]c2)c1-c1c(C(C)C)cc(C2CCCCC2)c(C(C)(C)C)c1C1CCCCC1	0.615082	0.729607	-7.72452	4.14841	0.757298	0.195321	0.0473805	60	CCN(CC=Cc1ccc(C2CCCCC2)c(Cl)c1)C1CCCCC1	0.452381	NNCC1CCCCC1	0.352941
C=C(C)c1c(CCC)cc(CNNC(C)=O)c(-c2ccc(-n3cccn3)s2)c1CN	0.653004	0.0703814	-3.2535	3.40503	0.00247319	0.311431	0.686096	60	CCCCCCCCCCCCCc1cccc(O)c1C(=O)O	0.451613	NNC(=O)c1ccncc1	0.52381
CCc1ccccc1-c1cc(Cl)c(-c2cccc(-c3ccc(C4CCCCC4)cc3)c2I)c(C(=N)N)c1	0.711195	0.935454	-4.99931	2.74921	0.0946472	0.238006	0.667347	60	NC1=C(Cl)C(=O)c2ccccc2C1=O	0.52381	NNCC1CCCCC1	0.470588
CNc1ccc(C2CCCC(c3ccccc3-c3cc(-c4ccccc4)cc(-c4cc(C[NH3+])c[nH]4)c3)C2)cc1N	0.864865	0.967097	-4.44951	3.85793	0.757842	0.116449	0.125709	60	Nc1cc2ccccc2cc1N	0.642857	NNCC1CCCCC1	0.411765
CC(=Cc1cc(C2CCCCC2)ccc1-c1ccc[nH]1)c1ccc(-c2ccc(C3CCC(C(=O)[O-])CC3C(C)(C)C)cc2)cc1	0.75567	0.960321	-5.0348	4.22532	0.614392	0.28491	0.100698	60	O=C(O)c1ccc(-c2ccc(N(c3ccc(-c4ccc(C(=O)O)cc4)cc3)c3ccc(-c4ccc(C(=O)O)cc4)cc3)cc2)cc1	0.52381	CC(=O)NS(=O)(=O)c1ccc(N)cc1	0.4
[NH3+]CCCc1cccc(C2CCCC(C3CCCC(c4cccc(-n5cccn5)c4)C3C[NH3+])C2)c1-c1ccccc1	0.686532	0.953888	-3.6739	4.60141	0.442735	0.473437	0.0838283	60	c1ccc(SSc2ccccn2)nc1	0.470588	[O-][n+]1cc[n+]([O-])c2ccccc21	0.4
CCc1cn[nH]c1-c1nc(-c2cc(-c3ccccc3)n(-c3ncncc3CN)n2)ccc1-c1ccc(I)cc1	0.654832	0.293868	-4.19672	3.12823	0.0494684	0.244879	0.705653	60	Nc1cc2ccccc2cc1N	0.571429	NCc1ccc(S(N)(=O)=O)cc1	0.45
CC(C)(O)OCc1ccc(-c2ccc(-c3cnc(C[NH3+])nc3[NH+]3CCOCC3)c(S(=O)(=O)[O-])c2)cc1N	0.604172	0.01293	-0.974355	4.43053	0.0517608	0.645962	0.302277	60	Nc1cc2ccccc2cc1N	0.571429	Nc1ccc(S(N)(=O)=O)cc1	0.647059
O=C(O)c1cc(-c2cc(-c3ccccc3)nc(-c3ccncc3)c2)ccc1-c1cccc(-c2ccc(O)cc2-c2ccccc2)c1	0.798097	0.516824	-6.17893	2.59992	0.0177154	0.034087	0.948198	60	O=c1cccccc1O	0.5625	Nc1ccc(C(=O)O)c(O)c1	0.545455
N=C(N)C1COC(Cl)C(C2CCC(C3CCCCC3)CC2CS)C1C1CCCC([NH+]2CCOCC2)C1C1CCCCC1	0.451716	0.780416	-4.2874	5.89037	0.114302	0.862834	0.0228636	60	S=C(SSC(=S)N1CCOCC1)N1CCOCC1	0.368421	NNCC1CCCCC1	0.470588
O=C([O-])C1C(C2CC(c3ccccc3)C([NH+]3CCOCC3)C(C3OCCCC3[NH+]3CCOCC3)C2)C(c2cccnc2)CCC1N1CCNCC1	0.581003	0.241759	-0.7864	6.27243	0.152326	0.791553	0.0561205	60	O=c1cccccc1O	0.5	C1N2CN3CN1CN(C2)C3	0.5
CCc1ccc(-c2cc(-c3ccc(-c4ccccc4C[NH3+])cc3)c[nH]2)c(-c2ccccc2CCc2ccccc2)c1	0.808979	0.946488	-6.26701	2.84053	0.210966	0.0347396	0.754294	60	c1ccc2c(c1)[IH2+3]c1ccccc1-2	0.5	CCN(CC)CCOC(=O)c1cccc(-c2ccccc2)c1O	0.358974
O=C([O-])CNc1cc(C2CCC(c3c(-n4cccn4)cccc3P(=O)([O-])O)C(c3ccccn3)C2C(=O)[O-])ccn1	0.545162	0.0244094	-0.918221	5.09399	0.141583	0.712187	0.14623	60	c1ccc(SSc2ccccn2)nc1	0.588235	Nc1ccc(S(=O)(=O)Nc2ccccn2)cc1	0.533333
C=Cc1cc(-c2cccc(-c3cccc(-c4cc(CN)ccc4C[NH3+])c3)c2)c(C2CCCCC2)cc1-c1c[nH]c2ccccc12	0.717598	0.981648	-4.77123	3.20323	0.459419	0.371051	0.169531	60	Nc1cc2ccccc2cc1N	0.5	NCc1ccc(S(N)(=O)=O)cc1	0.55
[NH3+]Cc1ccc[n+](C2CCCCC2c2cc(-c3ccccc3)ccc2-c2cccc(C3CCCCC3)c2C2CCCCC2C[NH3+])c1	0.870499	0.952592	-4.71746	4.69843	0.791898	0.030421	0.177681	60	c1ccc2c(c1)[IH2+3]c1ccccc1-2	0.5	[O-][n+]1cc[n+]([O-])c2ccccc21	0.466667
CC(C)(C)c1ccc(C2CCCCC2)cc1-c1ccccc1C1CCC(C[NH3+])C(c2cc(-c3ccccc3)ccc2-c2ccccc2)C1	0.621463	0.960438	-5.44351	3.92842	0.375652	0.45975	0.164598	60	CC(C)(c1ccc(O)c(-c2ccccc2)c1)c1ccc(O)c(-c2ccccc2)c1	0.538462	NNCC1CCCCC1	0.411765
CCc1cccc(-c2cccc(-c3c(C[NH3+])cccc3C3CCCC(c4cc(C[NH3+])cc5ccccc45)C3)c2)c1C[NH3+]	0.875541	0.97095	-3.65868	4.30499	0.763145	0.0851456	0.151709	60	Nc1cc2ccccc2cc1N	0.571429	CCN(CC)CCOC(=O)c1cccc(-c2ccccc2)c1O	0.384615
[NH3+]CC1CCCC(c2ccc(C(=O)[O-])cc2C2OC([NH+]3CCOCC3)C(C3CCCC(P(=O)([O-])O)C3)C2C[NH3+])C1	0.694369	0.816109	-0.771431	6.49776	0.23569	0.757644	0.00666626	60	C[C@@H]1O[C@@H]1P(=O)([O-])[O-]	0.5	C[C@@H]1O[C@@H]1P(=O)([O-])O.[Na+]	0.578947
CCc1cc(-c2ccc(-c3cc(C(C)=O)cc(-c4ccccc4)c3)c(-c3ccccc3)c2)cc(NC(C)=O)c1NC=O	0.496211	0.467759	-7.08931	2.70264	0.127363	0.449343	0.423294	60	O=C(O)c1ccc(-c2ccc(N(c3ccc(-c4ccc(C(=O)O)cc4)cc3)c3ccc(-c4ccc(C(=O)O)cc4)cc3)cc2)cc1	0.571429	CC(=O)Nc1ccc(S(=O)(=O)c2ccc(NC(C)=O)cc2)cc1	0.521739
C=Cc1cnn(-c2c(-c3ccccc3-c3cccc(-c4ccc(C=CC)c(-c5ccc6ccccc6c5)c4)c3)cccc2C2C=CCCC2)c1	0.748434	0.88748	-6.00032	3.70965	0.439194	0.0805947	0.480211	60	Nc1cc2ccccc2cc1N	0.642857	COc1ncc(-c2cccc(N3CCN(c4cnc(N)nc4N)CC3)c2)cn1	0.355556
C=Cc1cnccc1C1CCCC(C(=N)N)C1c1cc(-c2cc(C[NH3+])c3ccccc3c2)ccc1C=CC1CCCCC1	0.66054	0.967002	-3.81922	4.5048	0.416066	0.581534	0.00240061	60	Nc1cc2ccccc2cc1N	0.714286	c1ccc(Cc2nnc3ccncc3n2)cc1	0.5
NCc1c(-c2cc(C[NH3+])c(C3CCCCC3)cc2C2CCCCC2)c(C[NH3+])cc(N)c1N1C=CCC=C1	0.747062	0.910905	-4.16963	4.09448	0.601607	0.260138	0.138255	60	Nc1cc2ccccc2cc1N	0.428571	NNCC1CCCCC1	0.470588
CCc1nc(C2CCCCC2NCC2CCNC2)nc(CN)c1C1CCCCC1N1CCCC1P(=O)([O-])O	0.589619	0.0432517	-1.37774	5.0635	0.0275567	0.816949	0.155494	60	C[C@@H]1O[C@@H]1P(=O)([O-])[O-]	0.5	NNCC1CCCCC1	0.588235
CC(O)CNCCc1ccc(P(=O)([O-])O)c(N2CCN(c3cc(C(=N)N)cc(-c4ccccc4)c3)CC2)c1	0.680938	0.0698842	-0.783331	3.69306	0.000586898	0.458603	0.54081	60	O=C(O)[C@H](Cc1ccc(-c2ccccc2)cc1)Oc1ccc(-c2ccccc2)cc1	0.533333	CC(NNC(=O)c1ccccc1)c1ccccc1	0.592593
CC=Cc1c[nH]nc1-c1c(-c2ccc(CN)cc2)cncc1-c1nc(P(=O)(O)O)ccc1-c1ccnn1OC	0.589139	0.0425027	-2.78805	3.84884	0.0343541	0.429551	0.536095	60	O=C1C(=O)c2ncccc2-c2cccnc21	0.421053	NCc1ccc(S(N)(=O)=O)cc1	0.6
C[SH+]c1cc(C(=N)N)c(C2CC2)c(-c2ccccc2)c1-c1c(Cl)cc(CN)cc1N1CCOCC1	0.685148	0.534708	-3.54215	3.4353	0.0833662	0.10454	0.812094	60	S=C(SSC(=S)N1CCOCC1)N1CCOCC1	0.526316	Oc1ccc(Cl)cc1	0.461538
N=C(N)c1ccc(-c2cccc3ccccc23)cc1-c1ccc(CN)cc1-c1c(C[NH3+])cc(-c2cccs2)cc1C1CCCCC1	0.682621	0.949053	-3.29181	3.25923	0.361802	0.514207	0.12399	60	Nc1cc2ccccc2cc1N	0.642857	NCc1ccc(S(N)(=O)=O)cc1	0.55
N=C(N)c1ccc(C2CCCC(C[NH3+])C2)cc1-c1ccccc1-c1cc(C2CCC(C3CCCCC3)CC2)ccc1C1CC1	0.739193	0.961992	-4.64988	3.93051	0.431071	0.202482	0.366446	60	Nc1cc2ccccc2cc1N	0.5	NNCC1CCCCC1	0.588235
NCc1cc(C2CCCC(c3ccc(N4CCCC4C(=O)[O-])c(COP(=O)([O-])O)c3)C2c2ccc3ccccc3c2)c2ccccc2c1	0.487442	0.257925	-2.48661	4.65598	0.206592	0.647066	0.146342	60	Nc1cc2ccccc2cc1N	0.785714	NCc1ccc(S(N)(=O)=O)cc1	0.55
Clc1ccc(C2CCCC(c3ccc[nH]3)C2C2CCCCC2)cc1-c1c(I)ccc(C2CCCCC2)c1C1CCCC1	0.729477	0.825592	-6.60432	4.1514	0.726378	0.117917	0.155705	60	CCN(CC=Cc1ccc(C2CCCCC2)c(Cl)c1)C1CCCCC1	0.5	Oc1ccc(Cl)cc1	0.384615
CC(C)C1CCCC(c2cc(NCCN)ccc2-c2c(C[NH3+])cccc2-c2ccccc2)C1P(=O)(O)O	0.58012	0.904611	-3.81201	4.17183	0.178806	0.55169	0.269504	60	CC(C)(C)C(=O)Nc1ccc2c(c1)C(=O)C(=O)c1ccccc1-2	0.5	C[C@@H]1O[C@@H]1P(=O)(O)O	0.5
O=C(O)c1ccc(C2CCCCC2)c(-c2ccc(C3CCC(C(=O)[O-])CC3c3ccc(-c4ccccc4)cc3)cc2)c1-c1ccc2ccccc2c1	0.845161	0.93348	-5.50298	3.94523	0.662279	0.000755438	0.336966	60	Nc1cc2ccccc2cc1N	0.642857	Nc1ccc(C(=O)O)c(O)c1	0.590909
[NH3+]Cc1cccc(C2CCCCC2c2ccc(-c3cccc(C4CCCCC4[n+]4ccccc4)c3C[NH3+])cc2)c1C1CCCCC1	0.641294	0.949416	-4.32837	4.71347	0.350609	0.400639	0.248752	60	c1ccc2c(c1)[IH2+3]c1ccccc1-2	0.428571	NNCC1CCCCC1	0.411765
N=C(N)c1ccc(-c2cccc(C3CCC(C4CCCC(C(=N)N)C4)C(C[NH3+])C3c3ccccc3)c2)cc1C1CCCCC1	0.600499	0.928413	-4.00802	4.62274	0.301214	0.570338	0.128448	60	Nc1cc2ccccc2cc1N	0.571429	NNCC1CCCCC1	0.470588
CCc1c(-c2ccccc2)cc(C(=O)[O-])c(-c2ccccc2C2CCCCC2CN)c1C1CCCCC1CN	0.787451	0.957577	-4.98346	4.16582	0.619719	0.181055	0.199226	60	CC(C)(c1ccc(O)c(-c2ccccc2)c1)c1ccc(O)c(-c2ccccc2)c1	0.538462	CCN(CC)CCOC(=O)c1cccc(-c2ccccc2)c1O	0.512821
N=C(N)c1csc(C2COC(C(=O)[O-])C(c3ccncc3)C2N2CCC(P(=O)([O-])O)C2N2C=CCC(P(=O)([O-])O)=C2)n1	0.564224	0.0343076	-0.311032	6.17908	0.166773	0.765388	0.0678386	60	C[C@@H]1O[C@@H]1P(=O)([O-])[O-]	0.4375	NC(=O)c1cnccn1	0.619048
CNc1ccc(-c2ccccc2)cc1-c1cnc(-c2cccc(P(=O)(O)O)c2-c2ccccc2-c2cncnc2)nc1-c1ccc2ccccc2c1	0.595404	0.287641	-5.51238	3.20006	0.0544839	0.30954	0.635976	60	Nc1cc2ccccc2cc1N	0.642857	CC(NNC(=O)c1ccccc1)c1ccccc1	0.481481
CNC=CC1CC(CN)C(c2ncc(P(=O)([O-])O)c([NH+]3CCOCC3)n2)C(C(=N)N)C1CNC=O	0.648502	0.0392806	1.15463	6.36879	0.0523513	0.671512	0.276136	60	C[C@@H]1O[C@@H]1P(=O)([O-])[O-]	0.5	C[C@@H]1O[C@@H]1P(=O)([O-])O.[Na+]	0.526316
CNc1cc(-c2cccc3ccccc23)ccc1-c1ccc(-c2cccc(-c3ccccc3C3CCCCC3)c2)c(-c2ccccc2)c1C1CC1	0.818957	0.86368	-6.15674	2.8971	0.912743	0.0742681	0.0129886	60	Nc1cc2ccccc2cc1N	0.571429	Cc1cc(NCCCCCCCCCCNc2cc(C)nc3ccccc23)c2ccccc2n1	0.451613
C[SH+]C1CC(C(=O)[O-])C(C2CC(c3ccncc3)C(P(=O)([O-])O)O2)C(c2cnn(P(=O)([O-])O)c2)C1N(C)C	0.696471	0.107388	0.26089	6.43611	0.0208587	0.909684	0.0694569	60	C[C@@H]1O[C@@H]1P(=O)([O-])[O-]	0.625	C[C@@H]1O[C@@H]1P(=O)([O-])O.[Na+]	0.736842
CNc1cc(C2=CCC(c3cccc(-c4ccc(C5CCCN5)c(-c5cccc(-c6ccccc6)c5)c4)c3C(=O)O)CC2)c2ccccc2c1	0.800298	0.966951	-5.79665	3.82735	0.521368	0.0832687	0.395363	60	Nc1cc2ccccc2cc1N	0.642857	O=C(O)C(O)c1ccccc1	0.5
CNc1cccc(C2CC2)c1-c1cccc(-c2cn[nH]c2-c2ccc(-c3ccncc3)cc2)c1C1CCCC(Cl)C1	0.579364	0.682848	-5.82529	3.72052	0.2415	0.287251	0.471249	60	c1ccc2c(c1)[IH2+3]c1ccccc1-2	0.428571	NNC(=O)c1ccncc1	0.47619
N=C(N)C1CCCCC1c1ccc(N2C=CCC=C2)cc1-c1c(C2CCCCC2C(=N)N)ccc(C[NH3+])c1C1CCCCC1	0.576985	0.894874	-4.2068	4.99146	0.277125	0.513576	0.209299	60	N=C(N)c1ccc(OCCCCCCCOc2ccc(C(=N)N)cc2)cc1	0.416667	NNCC1CCCCC1	0.470588
C=Cc1cc(-c2cnc(NC)c(-c3ccc(C(=C)C)cc3)c2)cc(C(=N)N)c1-c1cccc(Br)c1	0.783301	0.852353	-4.7842	2.98354	0.511673	0.0823691	0.405958	60	N=C(N)c1ccc(OCCCCCCCOc2ccc(C(=N)N)cc2)cc1	0.5	CCc1cc(C(N)=S)ccn1	0.407407
CNc1cccc(-c2ccccc2)c1-c1cnn(C=Cc2ccc(-c3ccc(C4CCCCC4)cc3C)s2)c1	0.608745	0.693099	-5.21703	3.07008	0.158488	0.347987	0.493525	60	c1ccc2c(c1)[IH2+3]c1ccccc1-2	0.5	Cc1cc(O)cc(C)c1Cl	0.4375
Cc1ccc(-c2cccc(C3CCC(C(=O)O)CC3)c2)c(-n2nccc2CNc2cc(C(C)C)cc3ccccc23)c1	0.725354	0.920092	-4.83538	2.84468	0.249412	0.236715	0.513873	60	Nc1cc2ccccc2cc1N	0.571429	O=C(O)C(O)c1ccccc1	0.611111
N=C(N)c1c(CCN2CCC(C3CCCCC3c3cccc(C4CCCCC4c4cccs4)c3)CC2)cccc1C1CCCO1	0.385257	0.0808056	-3.81184	4.37225	0.257173	0.545665	0.197162	60	N=C(N)c1ccc(OCCCCCCCOc2ccc(C(=N)N)cc2)cc1	0.458333	Clc1ccc([I+]c2cccs2)cc1	0.478261
N=C(N)C1OCC(CO)CC1c1ccc(C2CC(P(=O)(O)O)OC2C2CCCC(P(=O)([O-])O)C2)nc1P(=O)([O-])O	0.627511	0.160997	0.108484	6.18197	0.0770963	0.750746	0.172157	60	C[C@@H]1O[C@@H]1P(=O)([O-])[O-]	0.5	C[C@@H]1O[C@@H]1P(=O)([O-])O.[Na+]	0.578947
N=C(N)C1CCCC(c2ccc(-c3ccccc3-c3ccccc3)c(-c3[nH]nc(Br)c3-c3cccc(I)c3)c2)C1	0.777316	0.89543	-4.23868	3.66703	0.439638	0.0364725	0.523889	60	Nc1cc2ccccc2cc1N	0.5	O=C(O)C(O)c1ccccc1	0.388889
[NH3+]Cc1cc(-c2cccc(-c3ccc[nH]3)c2-c2ccccc2)cc(-c2cccc(-c3cc[nH]c3)c2)c1-c1ccccc1C1CCCCC1	0.875512	0.964329	-5.64006	3.32246	0.73921	0.0715928	0.189197	60	c1ccc2c(c1)[IH2+3]c1ccccc1-2	0.5	NNCC1CCCCC1	0.411765
CNC1CC(CN)C(c2cc(C[NH3+])cc3ccccc23)C(C2OC(C(C)(C)C)C(C(C)(C)C)CC2c2cccs2)O1	0.595185	0.778238	-3.55502	5.39035	0.405129	0.478218	0.116653	60	Nc1cc2ccccc2cc1N	0.714286	Clc1ccc([I+]c2cccs2)cc1	0.434783
O=C([O-])c1ccc(C2CCCCC2C2OCCC2Br)cc1C1CCC(C(=O)[O-])C(c2ccccc2)C1C(=O)[O-]	0.372557	0.177057	-3.67709	5.2288	0.293054	0.689274	0.0176718	60	Nc1cc2ccccc2cc1N	0.5	Nc1ccc(C(=O)O)c(O)c1	0.5
[NH3+]Cc1cc(-c2cc(-c3c(-c4ccc(-c5ccc[nH]5)nc4)cccc3-c3cc(I)cc4ccccc34)ccc2C2CCCCC2)c2ccccc2c1	0.828616	0.970198	-4.24936	3.42979	0.44661	0.0271607	0.52623	60	Nc1cc2ccccc2cc1N	0.571429	NNCC1CCCCC1	0.411765
CCc1c(C2CCC=CC2c2ccccc2C[NH3+])cc(-c2ccccc2)cc1C1CCCCC1c1cc(C(=N)N)cc2ccccc12	0.734778	0.964537	-4.18214	4.47742	0.487201	0.251486	0.261312	60	Nc1cc2ccccc2cc1N	0.642857	CCc1cc(C(N)=S)ccn1	0.444444
O=C([O-])c1ccccc1-n1nc(-c2ccc(-c3cccs3)s2)c(-c2ccc(-c3cccs3)cc2)c1C1=CCC(c2c[nH]c3ccccc23)CC1	0.557186	0.795778	-4.06009	3.88492	0.214659	0.577009	0.208333	60	Clc1ccc(C(c2c[nH]c3ccccc23)c2c[nH]c3ccccc23)cc1	0.482759	C1N2CN3CN1CN(C2)C3	0.5
NCc1ccc(-c2c(-c3c[nH]nc3-c3ccccc3)cc(C(F)(F)F)c(C3CCCC3)c2C[NH3+])cc1-c1cccnc1	0.6803	0.883352	-5.52373	3.46165	0.197172	0.189584	0.613245	60	Nc1cc2ccccc2cc1N	0.5	NC(=O)c1cnccn1	0.428571
CCc1ccc(CO)c(-c2cc(-c3cncc(C[NH3+])c3)cc(C3CCC(CC)OC3)c2-c2ccccc2)c1	0.651692	0.653216	-4.81273	3.87626	0.592054	0.040722	0.367224	60	CC(C)(c1ccc(O)c(-c2ccccc2)c1)c1ccc(O)c(-c2ccccc2)c1	0.5	Cc1c(CO)[n+]([O-])c2ccccc2[n+]1[O-]	0.416667
C=C(C)c1ccc(-c2ccccc2-c2cc(-c3cc(-c4ccc(-c5cn[nH]c5)cc4C(C)=O)ccc3-c3ccccc3)ccn2)cc1	0.760487	0.632523	-6.62285	2.85909	0.0323792	0.0502302	0.917391	60	O=C1C(=O)c2ncccc2-c2cccnc21	0.526316	O=C(O)C(O)c1ccccc1	0.5
NCc1cc(C2CC(C[NH3+])CC(c3n[nH]cc3-c3cc(-c4ccccn4)cc(C[NH3+])c3C[NH3+])C2)c[nH]1	0.556442	0.405018	-0.87917	5.29212	0.277983	0.515367	0.206651	60	c1ccc(SSc2ccccn2)nc1	0.588235	NCc1ccc(S(N)(=O)=O)cc1	0.4
NCC1COCC1C1NC(c2cc[nH]c2)CC1c1ccccc1C1CCCC(NCC2CCN([NH+]3CCOCC3)C2)C1	0.584158	0.32309	-1.31065	5.71089	0.0702099	0.821413	0.108378	60	O=c1c2ccccc2[se]n1CCn1[se]c2ccccc2c1=O	0.458333	NNCC1CCCCC1	0.529412
CCc1c(-c2cccc(-c3ccc(-[n+]4cccc(Br)c4)cc3)c2CN[n+]2ccccc2)cccc1C1CCCC1	0.831824	0.888874	-5.33085	3.3896	0.711046	0.0310246	0.257929	60	c1ccc2c(c1)[IH2+3]c1ccccc1-2	0.428571	NNCC1CCCCC1	0.411765
CCc1ccc(-c2ccccc2C(=N)N)c(-c2ccc(-c3ccccc3CCC[NH3+])cc2C2CCCCC2)c1	0.791948	0.968683	-3.97791	2.93013	0.357843	0.166378	0.475779	60	Nc1cc2ccccc2cc1N	0.5	NNCC1CCCCC1	0.529412
CCc1cccc(-c2cc(CN)cc3ccccc23)c1-c1cc(-[n+]2ccccc2)ccc1C1CCCCC1c1ccc(-c2ccccc2)cc1	0.794257	0.956594	-4.74323	3.8095	0.713998	0.273638	0.0123635	60	Nc1cc2ccccc2cc1N	0.642857	NCc1ccc(S(N)(=O)=O)cc1	0.55
C=Cc1ccc(C2CCCCC2)c(-c2cccc(-c3cccc4ccccc34)c2)c1-c1ccc(-c2cc(C[NH3+])ccc2-c2c[nH]c3ccccc23)cc1	0.892251	0.980385	-5.45958	3.27261	0.677944	0.031023	0.291033	60	Nc1cc2ccccc2cc1N	0.571429	NNCC1CCCCC1	0.411765
[NH3+]Cc1ccc(C2CC2)c(-c2ccc(-c3cc(-c4ccccc4)c4ccccc4c3)c(-c3cccc(C4CCCCC4)c3-c3ccccc3)c2)c1	0.823585	0.966067	-5.2776	3.0883	0.758366	0.2197	0.0219343	60	Nc1cc2ccccc2cc1N	0.571429	NNCC1CCCCC1	0.411765
CN(C)C1CC(C2CC(c3cc(C4CCCO4)c([N+](=O)[O-])nc3C[NH3+])CCC2c2ccc([PH](=O)[O-])s2)CCO1	0.574633	0.719023	-2.08216	5.82061	0.123656	0.778468	0.0978753	60	O=[N+]([O-])c1ccc(Cl)c2nonc12	0.444444	NC(=O)c1cc([N+](=O)[O-])cc([N+](=O)[O-])c1	0.454545
Cc1cc(-c2ccccc2-c2cccnc2-c2ccc(O)c(CN)c2)cc(I)c1C(=O)O	0.70472	0.594886	-4.62927	2.60983	0.129856	0.198926	0.671218	60	O=C1C(=O)c2ncccc2-c2cccnc21	0.789474	Nc1ccc(C(=O)O)c(O)c1	0.545455
CC(=O)c1ccnn1-c1c[nH]c(-c2ccc(C(C)C)cc2-c2cccc(-c3ccc(C[NH3+])c(-c4ccccc4)c3)c2)c1	0.702078	0.949248	-5.28482	3.25294	0.161953	0.193563	0.644484	60	CC(=O)c1cc2c(o1)C(=O)c1ccccc1C2=O	0.535714	O=C(O)C(O)c1ccccc1	0.611111
[NH3+]Cc1c(-c2cccc(C3CCCCC3)c2C2CCCCC2)ccc(C2CCCCC2)c1-c1ccc(C2CCCN2)c(-c2cccc3ccccc23)c1	0.653369	0.948906	-5.33825	3.87318	0.316708	0.322949	0.360343	60	Nc1cc2ccccc2cc1N	0.642857	NNCC1CCCCC1	0.411765
[NH3+]Cc1ccn(-c2cc(C3CC3)c(C3CCCC3)c(C3C(c4cccc5ccccc45)CCC(C[NH3+])C3C3CCCCC3)c2)n1	0.633305	0.95895	-5.05208	4.74507	0.44555	0.510671	0.0437785	60	Nc1cc2ccccc2cc1N	0.642857	C1N2CN3CN1CN(C2)C3	0.5
C=Cc1ccc(-c2cc(C3CCCC3)ccc2-c2cc(-c3cccc4ccccc34)c(-c3cc[nH]c3)cc2-c2cccc(C#N)c2)cc1	0.760464	0.86404	-6.98878	3.04205	0.767998	0.147808	0.0841936	60	Nc1cc2ccccc2cc1N	0.571429	[O-][n+]1cc[n+]([O-])c2ccccc21	0.4
[NH3+]Cc1ccc(-c2ccc(C3CCCC(c4cc(C5CCCCC5)cc5ccccc45)C3)c(C[NH3+])c2)c(-c2ccc(C3CCCCC3)cc2)c1	0.83465	0.969406	-5.00066	4.14242	0.665976	0.0965048	0.237519	60	Nc1cc2ccccc2cc1N	0.571429	NNCC1CCCCC1	0.411765
CC(=Cc1nccc(C(=N)N)n1)c1cccc(-c2cc(-c3cc(P(=O)([O-])O)c4ccccc4c3)ccn2)c1-c1ccccc1C1CCCCC1	0.612068	0.663473	-3.03078	4.01763	0.158005	0.314217	0.527778	60	Nc1cc2ccccc2cc1N	0.642857	NC(=O)c1cnccn1	0.52381
CCc1c(CN)cc(C2CCCCC2)c(C[NH3+])c1-c1cc(-c2ccc3ccccc3c2)c(C(=N)N)c(C(C)C)c1	0.708195	0.961365	-4.14962	3.3036	0.236007	0.267166	0.496826	60	Nc1cc2ccccc2cc1N	0.714286	NNCC1CCCCC1	0.470588
[NH3+]Cc1cccc(-c2cccc(-c3ccccc3-c3ccc(-c4cc(C[NH3+])cc(-c5ccccc5C5CCCCC5)c4)cc3)c2)c1	0.893626	0.970543	-5.41853	3.0389	0.796622	0.0825481	0.12083	60	c1ccc2c(c1)[IH2+3]c1ccccc1-2	0.5	NNCC1CCCCC1	0.411765
CC(C)c1cccc(-c2cccc(-c3ccc(-c4cccc(-c5ccccc5C(=O)[O-])c4)cc3)c2)c1CNN	0.633267	0.720883	-5.45899	2.72144	0.38795	0.291888	0.320162	60	Nc1cc2ccccc2cc1N	0.5	O=C(O)C(O)c1ccccc1	0.5
N=C(N)C1OCCC1C1CC(P(=O)([O-])O)CCC1c1c(C2CCCCC2[NH+]2CCOCC2)ccc([NH+]2CCOCC2)c1C1CCOCC1	0.688179	0.549832	0.197824	6.5362	0.12934	0.820772	0.0498884	60	C[C@@H]1O[C@@H]1P(=O)([O-])[O-]	0.4375	C[C@@H]1O[C@@H]1P(=O)([O-])O.[Na+]	0.526316
CCc1cccc(-c2cccc(-c3cccc(-c4ccc(-c5ccc(C(=O)[O-])cc5)c(NC)c4)c3)c2C(C)C)c1	0.764956	0.914336	-5.47734	2.74914	0.386016	0.171256	0.442727	60	O=C(O)c1ccc(-c2ccc(N(c3ccc(-c4ccc(C(=O)O)cc4)cc3)c3ccc(-c4ccc(C(=O)O)cc4)cc3)cc2)cc1	0.52381	CC(NNC(=O)c1ccccc1)c1ccccc1	0.444444
[NH3+]Cc1cccc(-c2cccc(C3CCCCC3)c2-c2cccnc2-c2ccccc2CCc2ccccc2)c1Br	0.708944	0.939874	-4.43944	2.96262	0.172714	0.260602	0.566684	60	O=C1C(=O)c2ncccc2-c2cccnc21	0.684211	NNCC1CCCCC1	0.411765
NCC1CCCCC1c1cccc(-c2ccc[nH]2)c1-c1cc(-c2c[nH]c3ccccc23)cc(C2CCCC(c3cccc4ccccc34)C2)c1-c1cccc2ccccc12	0.683296	0.95432	-5.54946	4.49629	0.462716	0.295765	0.241519	60	Nc1cc2ccccc2cc1N	0.642857	NNCC1CCCCC1	0.411765
Nc1cnc(N2CCNCC2)c(C2OCC(C3=CC(P(=O)([O-])O)CCC3)CC2P(=O)(O)O)c1C1CCC(P(=O)([O-])O)CC1	0.572244	0.183268	-1.20064	5.74156	0.0345657	0.702241	0.263193	60	C[C@@H]1O[C@@H]1P(=O)([O-])[O-]	0.4375	C[C@@H]1O[C@@H]1P(=O)([O-])O.[Na+]	0.526316
CNc1cccc(-c2ccc(N)cc2-c2ccccc2)c1-c1ccc(C2CCNC2C[NH3+])c(Br)c1	0.626277	0.931804	-4.10124	3.77889	0.0733778	0.306083	0.620539	60	Nc1cc2ccccc2cc1N	0.571429	Nc1ccc(S(N)(=O)=O)cc1	0.470588
[NH3+]CC1CCCCC1c1cc(C2C(c3ccccc3)CCCC2C2CCC(C3CCCCC3C(=O)[O-])CC2)cc(-c2ccc3ccccc3c2)n1	0.816433	0.968139	-3.56	4.95019	0.700796	0.29593	0.00327423	60	Nc1cc2ccccc2cc1N	0.714286	O=C(O)C(O)c1ccccc1	0.5
N=C(N)CCc1ccccc1-c1ccc(-c2cncc(-c3ccccc3)c2C2CCNCC2)cc1-c1cnccc1-c1ccc2ccccc2c1	0.617964	0.629068	-4.20628	3.18321	0.0950485	0.370383	0.534569	60	Nc1cc2ccccc2cc1N	0.714286	NC(=O)c1cnccn1	0.47619
C=CC1CCCCC1c1ccc(-c2cccc(C(C)C)c2CN)cc1-c1ccc([NH+]2CCOCC2)cc1CC	0.686839	0.921105	-4.75279	4.49955	0.266591	0.0294035	0.704005	60	CC(=O)c1cc2c(o1)C(=O)c1ccccc1C2=O	0.428571	NCc1ccc(S(N)(=O)=O)cc1	0.45
CCc1cc(-c2ccccn2)c(NC)cc1C1CCC(c2cncc(-c3ccccc3-c3ccccc3)c2)CC1C(=O)[O-]	0.612838	0.75995	-3.22709	3.99925	0.467276	0.532664	5.99972e-05	60	c1ccc(SSc2ccccn2)nc1	0.588235	NNC(=O)c1ccncc1	0.571429
CCc1cc(C[NH3+])c(-c2ccccc2C2CC(c3ccccc3)CCC2c2cc(-[n+]3ccccc3)cc3ccccc23)cc1C(C)=O	0.928799	0.970885	-4.57247	4.31103	0.900332	0.0340413	0.0656269	60	Nc1cc2ccccc2cc1N	0.571429	O=C(O)C(O)c1ccccc1	0.5
CN(C)c1ccccc1-c1ccccc1-c1c(-c2cccc(NCC(=N)N)c2)cc(N)nc1C=N	0.611782	0.594893	-3.77692	3.06391	0.0877336	0.43987	0.472397	60	Nc1cc2ccccc2cc1N	0.642857	Nc1ccc(S(=O)(=O)Nc2ccccc2)cc1	0.4
[NH3+]CC1CCCC(c2cccnc2)C1C1CCCC(c2cccc(C3CCCCC3)c2-c2ccccc2-c2cccc(N3CCCC3)n2)C1	0.675904	0.856821	-4.41994	4.52858	0.546864	0.325458	0.127678	60	c1ccc2c(c1)[IH2+3]c1ccccc1-2	0.571429	c1ccc(Cc2nnc3ccncc3n2)cc1	0.466667
O=C([O-])c1n[nH]cc1C1CCCC(C2CCOC2C2CC(c3cc(C4CCC(C(=O)[O-])OC4)c[nH]3)OC([NH+]3CCOCC3)C2)C1	0.541636	0.296905	-1.3156	6.40365	0.155123	0.715707	0.12917	60	C[C@@H](O)[C@H]1C(=O)N2C(C(=O)[O-])=C([C@H]3CCCO3)S[C@H]12	0.409091	N[C@@H]1CONC1=O	0.368421
CCc1ccc(-c2c(C[NH3+])ccc(-c3ccccc3)c2CCc2ccccc2)c(-c2ccccc2C2CCCC2)c1	0.820797	0.948535	-5.38207	2.81725	0.242508	0.0294125	0.72808	60	c1ccc2c(c1)[IH2+3]c1ccccc1-2	0.5	CCN(CC)CCOC(=O)c1cccc(-c2ccccc2)c1O	0.410256
Cc1c(-c2ccccc2)cccc1-c1n[nH]cc1-c1cc(-c2ccccc2)ccc1-c1ccccc1-c1cccc(C(=O)NO)c1	0.653197	0.409038	-7.01565	2.79577	0.15275	0.148955	0.698295	60	COc1ccc(/C=C/C(=O)NO)c(-c2ccc(-c3ccccc3)cc2)c1	0.525	CC(NNC(=O)c1ccccc1)c1ccccc1	0.518519
[NH3+]CCCc1c(C[NH3+])cc(C2CCCCC2)cc1C1NC(C2CCCCC2O)CC1[NH+]1CCOCC1	0.514952	0.361032	-2.1359	5.7061	0.209143	0.734174	0.0566827	60	S=C(SSC(=S)N1CCOCC1)N1CCOCC1	0.368421	NNCC1CCCCC1	0.411765
[NH3+]Cc1cccc(C2CCCC(c3cc(-c4cc[nH]c4)ccc3-c3cc(C4CCNC4)c[nH]3)C2c2ccccc2)c1-c1ccccc1	0.861971	0.942864	-4.71015	4.5712	0.806094	0.0666952	0.127211	60	Nc1cc2ccccc2cc1N	0.5	[O-][n+]1ccccc1SSc1cccc[n+]1[O-]	0.421053
[NH3+]Cc1c(-c2cccc(C3CCCCC3)c2)ccc(O)c1-c1ccccc1-c1ccc(C2CCCCC2)cc1C1CCCCC1	0.87965	0.980213	-6.57463	3.08243	0.832058	0.124112	0.0438302	60	O=C1C=CC(=O)c2c(O)ccc(O)c21	0.5625	NNCC1CCCCC1	0.411765
CC(=O)c1c(-c2ccccc2)cccc1-c1ccc(-c2cc(CN)cc(-c3cc[nH]c3)c2)cc1-c1cccc(I)c1	0.772945	0.920464	-5.42577	2.83761	0.117838	0.0800784	0.802083	60	Oc1c(I)cc(I)cc1I	0.571429	NCc1ccc(S(N)(=O)=O)cc1	0.55
[NH3+]Cc1nc(C2CCCCC2c2ccccc2C2CCCC(C(=O)[O-])C2c2ccccc2)nc(C(=O)O)c1C[NH3+]	0.457313	0.307713	-2.81713	4.88076	0.277354	0.701029	0.0216166	60	Nc1cc2ccccc2cc1N	0.5	O=C(O)C(O)c1ccccc1	0.5
CCc1ccccc1-c1cc(-c2cccc(-c3ccc(-c4ccccc4)cc3CC)c2-c2ccccc2C[NH3+])c[nH]1	0.745412	0.961758	-6.25802	2.98476	0.390093	0.20533	0.404577	60	c1ccc2c(c1)[IH2+3]c1ccccc1-2	0.5	CCN(CC)CCOC(=O)c1cccc(-c2ccccc2)c1O	0.410256
CCc1cc(C(=O)[O-])cc(-c2ccccc2C2CCCCC2C(=N)N)c1C1CCC([n+]2ccccc2)C(c2cccs2)C1	0.731175	0.908893	-2.43109	4.7799	0.500868	0.344451	0.154681	60	Nc1cc2ccccc2cc1N	0.5	[O-][n+]1cc[n+]([O-])c2ccccc21	0.533333
N=C(N)C1C=C(C2CCCC(c3ccc(-c4ccc(-c5cc(C6CCCCC6)cc6ccccc56)s4)c(C(=O)[O-])c3)C2)CCC1[n+]1ccccc1	0.835424	0.954512	-3.09452	4.85033	0.716498	0.135518	0.147984	60	Nc1cc2ccccc2cc1N	0.642857	[O-][n+]1cc[n+]([O-])c2ccccc21	0.533333
N=C(N)c1ccc(-c2c(-c3cccc(-c4cccs4)c3)c(CN)cc(-c3ccc[nH+]c3)c2-c2ccccc2CN)cc1	0.565099	0.641439	-3.9434	3.39667	0.29635	0.469172	0.234479	60	N=C(N)c1ccc(OCCCCCCCOc2ccc(C(=N)N)cc2)cc1	0.583333	NCc1ccc(S(N)(=O)=O)cc1	0.4
N=C(N)c1cc(C[NH3+])c(-[n+]2ccccc2)c(-c2ccc(C3CCCCC3)c(P(=O)([O-])O)n2)c1C1CCCC(C[NH3+])C1	0.699772	0.807023	-0.687299	5.17537	0.351602	0.529997	0.118401	60	Nc1cc2ccccc2cc1N	0.5	NNCC1CCCCC1	0.588235
N=C(N)c1ccc(-c2cccc(-c3cc(N4C=CCC(c5ccccc5C[NH3+])=C4)ccc3C3CCCCC3)c2)cc1C(=O)O	0.614807	0.973359	-4.4568	3.45199	0.119988	0.42894	0.451072	60	O=C(O)c1ccc(-c2ccc(N(c3ccc(-c4ccc(C(=O)O)cc4)cc3)c3ccc(-c4ccc(C(=O)O)cc4)cc3)cc2)cc1	0.52381	Nc1ccc(C(=O)O)c(O)c1	0.590909
NCC1CCCC(C2CCCC(c3cccc(C4CCCCC4c4cccc(C[NH3+])c4)c3)C2)C1c1cccc(C2CCCCC2)c1	0.699152	0.923928	-5.05718	4.67371	0.576922	0.35294	0.0701379	60	Nc1cc2ccccc2cc1N	0.5	NNCC1CCCCC1	0.470588
[NH3+]Cc1ccc(-c2ccccc2C2CCCCC2c2cccc(C3CCC(C[NH3+])CC3)c2)cc1C1CCCCC1c1ccccc1	0.745844	0.944565	-5.09541	4.41449	0.649169	0.314734	0.036097	60	c1ccc2c(c1)[IH2+3]c1ccccc1-2	0.5	NNCC1CCCCC1	0.411765
ClN1CCN(c2cc(-c3ccccc3-c3cc(I)ccc3-c3cccc(-c4ccc[nH]4)c3-c3ccccc3)c3ccccc3c2)CC1	0.799023	0.84138	-5.79168	3.04646	0.454844	0.0103164	0.53484	60	Nc1cc2ccccc2cc1N	0.571429	C1N2CN3CN1CN(C2)C3	0.5
c1ccc(NCc2ccc(-c3ccc(-c4ccccc4)c(-c4cccc(-c5ccc(C6CCC(c7ccc8ccccc8c7)CC6)cc5)c4)c3)cc2)cc1	0.759407	0.799242	-6.55198	2.63903	0.272243	0.0934274	0.63433	60	Nc1cc2ccccc2cc1N	0.642857	Nc1ccc(S(=O)(=O)Nc2ccccc2)cc1	0.36
CN(C)c1c(-c2cccc(C[NH3+])c2-c2ccc(C3CCCCC3C(=O)[O-])cc2)ccc(C2CCCCC2)c1C[NH3+]	0.772404	0.966072	-2.7639	4.33002	0.507677	0.249364	0.242959	60	O=C(Nc1ccccc1)Nc1ccc(-c2ccc(C(=O)[C@@H]3CCC[C@H]3C(=O)O)cc2)cc1	0.432432	NNCC1CCCCC1	0.411765
N=C(N)c1ccc(C2CCCC(CCS(N)(=O)=O)C2)c(C[NH3+])c1-c1ccc(CN)c(CN)c1	0.681173	0.722981	-1.03993	4.15882	0.473184	0.315562	0.211254	60	O=C1C=CC(=O)c2c(O)ccc(O)c21	0.4375	NCc1ccc(S(N)(=O)=O)cc1	0.65
CC(=O)Nc1c(-c2ccc(-c3cccc(-c4cccnc4)n3)cc2)c(C)c(S(N)(=O)=O)c(Br)c1S(=O)(=O)O	0.641463	0.0208518	-3.37715	2.9739	0.0305632	0.377065	0.592372	60	O=C1c2ccccc2C(=O)c2oc(-c3cccnc3)nc21	0.485714	CC(=O)Nc1ccc(S(=O)(=O)c2ccc(NC(C)=O)cc2)cc1	0.608696
CCc1nc(-c2c(-c3c[nH]c4ccccc34)nc(C)nc2-n2cccn2)c(-c2cccnc2C[NH3+])c(C2CCCCC2)n1	0.543808	0.158614	-3.45365	3.57959	0.0547922	0.566249	0.378959	60	O=C1C(=O)c2ncccc2-c2cccnc21	0.631579	C1N2CN3CN1CN(C2)C3	0.5
NCc1ccncc1-c1c(CO)ccc(CCc2nn(-c3ccccc3)cc2C(F)(F)F)c1-c1ccccc1	0.637788	0.21625	-5.2937	2.96627	0.0182888	0.299532	0.68218	60	CC(C)(c1ccc(O)c(-c2ccccc2)c1)c1ccc(O)c(-c2ccccc2)c1	0.461538	NNC(=O)c1ccncc1	0.47619
Cc1ccccc1-c1cc(CCc2ccc(C[NH3+])cc2Cl)cc(-n2cnc3cncnc32)c1-c1ccccc1	0.681377	0.737915	-4.49086	3.07154	0.0486791	0.230918	0.720402	60	c1ccc2c(c1)[IH2+3]c1ccccc1-2	0.5	Cc1cc(O)cc(C)c1Cl	0.5
N=C(N)C1CCCC(c2ccccc2C2CCCC(C3CCCCC3)C2)C1c1ccccc1-c1cc(C2CCC(C3CCNC3)CC2)ccn1	0.790398	0.820949	-4.43189	4.6198	0.900055	0.0412227	0.0587227	60	Nc1cc2ccccc2cc1N	0.571429	NNCC1CCCCC1	0.411765
CC=Cc1cc(-c2ccccc2-c2ccccc2C(=O)[O-])cc(C2CCC(c3ccc[nH+]c3)CC2C2CCCCC2C2CCCCC2)c1	0.577884	0.906046	-5.7643	4.86487	0.400995	0.47463	0.124375	60	c1ccc2c(c1)[IH2+3]c1ccccc1-2	0.5	O=C(O)C(O)c1ccccc1	0.444444
CN(C)c1ccccc1-c1ccc([PH](=O)[O-])cc1-c1cc(Br)ccc1-c1ccc(C(C)(C)C)cc1C[NH3+]	0.688417	0.930702	-3.93738	3.89202	0.336698	0.305787	0.357515	60	O=C1C=Cc2cc(Br)ccc2C1=O	0.5	[O-][n+]1cc[n+]([O-])c2ccccc21	0.4
[NH3+]Cc1c(O)cccc1-c1ccc(C2CCCCC2)cc1C1CCCCC1c1cccc(C2CCCCC2c2ccccc2)c1	0.93458	0.972473	-6.04576	4.12391	0.914639	0.0286507	0.0567103	60	O=c1cccccc1O	0.625	NNCC1CCCCC1	0.411765
CC=Cc1cccc(-c2cc(-c3ccc(C4CC(c5ccccc5)CCC4C4CCCC(C(=O)O)C4)c(C(=O)[O-])c3)c3ccccc3c2)c1	0.720777	0.883611	-5.61003	4.33167	0.642097	0.227669	0.130234	60	Nc1cc2ccccc2cc1N	0.571429	O=C(O)C(O)c1ccccc1	0.5
CNC1CC(c2cc(N3CCN(C4CCCCC4)CC3)ccc2C(=N)N)C(CN)C(c2ccccc2-c2ccccc2)C1	0.559891	0.514681	-3.25832	4.08159	0.162116	0.423399	0.414485	60	c1ccc2c(c1)[IH2+3]c1ccccc1-2	0.571429	NNCC1CCCCC1	0.529412
CNC1CC(C2CCCC(c3cc(-c4cccs4)c(-c4ccc[nH+]c4)cc3C3CCCC(N(C)C)C3)C2)CCC1C[NH3+]	0.636652	0.812305	-2.55364	5.3527	0.375111	0.597767	0.0271219	60	O=C1C=CC(=O)c2cc3ccccc3cc21	0.388889	Clc1ccc([I+]c2cccs2)cc1	0.434783
C=C(C)c1cc(-c2ccccc2-c2ccccc2-c2ccccc2)cc(-c2cc(-c3ccccc3)cc(C(=O)O)c2I)c1	0.791485	0.928979	-6.89424	2.63944	0.228195	0.0867724	0.685033	60	Oc1c(I)cc(I)cc1I	0.571429	Nc1ccc(C(=O)O)c(O)c1	0.5
CC=CC1CCC(c2ccccc2C2CCCCC2C(=N)N)C(c2cc(-c3ccccc3)ccc2N(C)C)C1C[NH3+]	0.800317	0.948687	-3.72565	4.67574	0.678184	0.233224	0.0885925	60	Nc1cc2ccccc2cc1N	0.571429	O=C(O)C(O)c1ccccc1	0.444444
CNc1cc(-c2ccc(-c3cccnc3)c(-c3ccccc3C3CCC(c4ccccc4C[NH3+])CC3)c2)ncc1-c1ccccc1	0.858225	0.899078	-4.51007	3.0534	0.765745	0.0290969	0.205158	60	O=C1C(=O)c2ncccc2-c2cccnc21	0.526316	c1ccc(Cc2nnc3ccncc3n2)cc1	0.433333
CCc1cccc(C2CCC(C[NH3+])CC2c2ccccc2)c1-c1cc(-c2cccc(C[NH3+])c2)cc(-c2ccccn2)c1	0.667757	0.944157	-4.30322	4.15657	0.403877	0.415136	0.180987	60	c1ccc(SSc2ccccn2)nc1	0.588235	CCc1cc(C(N)=S)ccn1	0.407407
O=C(O)c1ccccc1-c1ccccc1CNc1cc(-c2ccccc2)c(C(=O)O)c(-c2cc[nH]c2)c1C1CCCCC1	0.737164	0.789748	-5.88086	2.90813	0.201844	0.103648	0.694508	60	CC(C)(c1ccc(O)c(-c2ccccc2)c1)c1ccc(O)c(-c2ccccc2)c1	0.5	NNCC1CCCCC1	0.529412
NCc1cccc(-c2ccc(-c3ccc(-c4ccccc4)c(-c4cccc5ccccc45)c3)c(-c3ccc4ccccc4c3)c2)c1-c1cccc(C[NH3+])c1	0.933594	0.974887	-5.29909	3.02204	0.825482	0.014711	0.159807	60	Nc1cc2ccccc2cc1N	0.714286	NCc1ccc(S(N)(=O)=O)cc1	0.45
NCCOc1ccc(C2CCCCC2O)c(-c2c[nH]c3ccccc23)c1-c1ccc(-c2ccccc2)c(C[NH3+])c1	0.698486	0.907231	-4.3179	3.74927	0.38082	0.266895	0.352285	60	Nc1cc2ccccc2cc1N	0.5	CCN(CC)CCOC(=O)c1cccc(-c2ccccc2)c1O	0.435897
N=C(N)C1C(S)C(P(=O)(O)O)C(CCc2c[nH]c3ccccc23)C(N2CCOCC2)C1P(=O)([O-])O	0.68793	0.0605199	0.114257	5.175	0.027176	0.884121	0.0887029	60	S=C(SSC(=S)N1CCOCC1)N1CCOCC1	0.578947	C[C@@H]1O[C@@H]1P(=O)([O-])O.[Na+]	0.526316
C=Cc1cc(CC)cc(O)c1-c1cccnc1-c1c(CO)cc(NC)cc1C1CCCCC1	0.597118	0.599639	-6.10153	3.10148	0.688039	0.111826	0.200135	60	O=C1C(=O)c2ncccc2-c2cccnc21	0.684211	Oc1ccc(Cl)c2cccnc12	0.52
CCc1c(C=Cc2cc(N3CCNCC3)ccc2-c2cc(CO)cc3ccccc23)nn(-c2ccccn2)c1S(=O)(=O)O	0.723009	0.122415	-4.87135	3.23581	0.0254475	0.0325958	0.941957	60	O=C1C=CC(=O)c2cc3ccccc3cc21	0.666667	C1N2CN3CN1CN(C2)C3	0.5
NCC1CCC(c2cc(-c3ccc4ccccc4c3)cc(-c3ccccc3)c2C2CCC(P(=O)([O-])O)CC2)C(C2CCC(P(=O)([O-])O)CC2)C1	0.629992	0.874626	-2.84284	4.85993	0.322112	0.649319	0.0285686	60	Nc1cc2ccccc2cc1N	0.714286	C[C@@H]1O[C@@H]1P(=O)([O-])O.[Na+]	0.473684
CN(C)c1c(N)c(C(=O)O)c(-c2ccccc2)c(-c2cccnc2)c1-c1c(NC=O)cccc1C(=N)N	0.729656	0.0727398	-3.71343	3.08421	0.0169379	0.084482	0.89858	60	Nc1cc2ccccc2cc1N	0.5	NC(=O)c1cnccn1	0.666667
[NH3+]Cc1ccccc1-c1ccccc1-c1cc(-c2ccc(-c3ccncc3C(=O)[O-])cc2)cc(-c2cccc(-n3cccn3)c2)c1	0.712335	0.696951	-4.09228	3.16515	0.294916	0.0849533	0.620131	60	c1ccc2c(c1)[IH2+3]c1ccccc1-2	0.5	NNC(=O)c1ccncc1	0.52381
NCc1cc(CN)cc(-c2ccc(-c3cccc(-c4cccc(-c5ccccc5C5=CCCCC5)c4)c3)cc2-c2ccccc2)c1	0.89047	0.935904	-5.98914	2.71894	0.7321	0.0218897	0.24601	60	Nc1cc2ccccc2cc1N	0.5	NCc1ccc(S(N)(=O)=O)cc1	0.55
NCc1cc(-c2ccc(-c3ccccc3C(=O)O)c(C3CCCCC3N)c2)cc(-c2ccc[nH+]c2)c1-c1ccc2ccccc2c1	0.68577	0.927069	-4.91478	4.02737	0.275559	0.167944	0.556497	60	Nc1cc2ccccc2cc1N	0.714286	Nc1ccc(C(=O)O)c(O)c1	0.545455
CNc1cc(C2CCCCC2c2ccc3ccccc3c2)c(-c2ccc(C[NH3+])c(-c3ccc[n+](C4CCCCC4CN)c3)c2)cn1	0.808307	0.963497	-3.34899	4.63928	0.654202	0.232111	0.113687	60	Nc1cc2ccccc2cc1N	0.714286	NNCC1CCCCC1	0.470588
[NH3+]CC1C(c2cccc3ccccc23)OC(I)C(c2cccc(C3CCC(c4cccc(C5CCCCC5)c4)CC3)c2)C1c1ccccc1	0.74564	0.912866	-4.80003	4.48679	0.599375	0.194581	0.206044	60	Nc1cc2ccccc2cc1N	0.642857	NNCC1CCCCC1	0.411765
NC1CCC(c2cc(-c3cccc(CCC4CCCCC4)c3)c(C[NH3+])c(-c3ccc4ccccc4c3)c2)CC1C1CCCCC1	0.793408	0.970814	-4.36583	4.03463	0.678333	0.300848	0.0208193	60	Nc1cc2ccccc2cc1N	0.714286	NNCC1CCCCC1	0.588235
CC(C)(C)C(=O)NC1CC(P(=O)([O-])O)C(CS)CC1c1ncnc2c1ncn2CCC=CC1CCCN1	0.587396	0.118402	-1.04341	5.30387	0.0139093	0.603694	0.382397	60	C[C@@H]1O[C@@H]1P(=O)([O-])[O-]	0.4375	C[C@@H]1O[C@@H]1P(=O)([O-])O.[Na+]	0.526316
CCC=Cc1ncc(-c2cccc(-c3cnc(-c4cccs4)cc3-c3ccc(N)cc3)c2)c(C[NH3+])n1	0.61927	0.534207	-4.3201	3.2746	0.00858123	0.369389	0.62203	60	Nc1cc2ccccc2cc1N	0.571429	Nc1ccc(S(=O)(=O)c2ccc(N)cc2)cc1	0.5
CNc1ccc(-c2cnccc2-c2cc(CN)c(C3CCCCC3)cc2-c2ccc(-c3cnccc3C(=O)O)cc2)cc1	0.645638	0.808348	-5.53529	2.86572	0.109557	0.31401	0.576433	60	O=C(O)c1ccc(-c2ccc(N(c3ccc(-c4ccc(C(=O)O)cc4)cc3)c3ccc(-c4ccc(C(=O)O)cc4)cc3)cc2)cc1	0.47619	NNC(=O)c1ccncc1	0.619048
CCc1cccnc1C1C(CNC2CCCC(P(=O)([O-])O)C2)C(C[NH3+])CC([PH](=O)[O-])C1N(C)C	0.721589	0.493763	0.886509	5.96637	0.0433117	0.823958	0.13273	60	c1ccc(SSc2ccccn2)nc1	0.588235	C[C@@H]1O[C@@H]1P(=O)([O-])O.[Na+]	0.526316
CCc1cc(-c2ccc(C(=O)O)c(-c3ccc(-c4ccccc4C[NH3+])cc3)c2)cc(-c2cc(C(=N)N)cc3ccccc23)c1	0.691063	0.952058	-4.58606	2.91856	0.177015	0.312439	0.510546	60	Nc1cc2ccccc2cc1N	0.642857	Nc1ccc(C(=O)O)c(O)c1	0.590909
[NH3+]Cc1ccc(-c2ccccc2-c2cccnc2-c2ccc(-c3cccc(C4CCCCC4)c3)cc2C2OCCCC2C(=O)[O-])s1	0.736351	0.949782	-3.41001	4.12582	0.407875	0.206147	0.385979	60	O=C1C(=O)c2ncccc2-c2cccnc21	0.789474	O=C(O)C(O)c1ccccc1	0.444444
CC(C)(C)c1cc(-c2nc(-c3ccccc3C3CCCC(C=CC[NH3+])C3)ncc2CNC=O)ccc1-c1cc[nH]c1	0.511397	0.809212	-4.48492	4.39639	0.146915	0.606234	0.246852	60	O=C1C=CC(=O)c2cc3ccccc3cc21	0.555556	[O-][n+]1ccccc1SSc1cccc[n+]1[O-]	0.473684
[NH3+]Cc1cc(-c2cc(-c3cc(C=Cc4ccc5ccccc5c4)cc(C4CCCCC4)c3)ccc2-c2c[nH]c3ccccc23)cc(C2CCCC2)c1	0.878704	0.976569	-5.83657	3.31259	0.659849	0.0413586	0.298792	60	Nc1cc2ccccc2cc1N	0.642857	NNCC1CCCCC1	0.411765
NCc1nc(C[NH3+])c(-c2ccc([PH](=O)[O-])s2)c(-c2ccc(-c3cccnc3)cc2)c1-n1cc(-c2ccccc2)cn1	0.576523	0.179945	-2.3972	4.17547	0.0488456	0.459363	0.491792	60	Nc1cc2ccccc2cc1N	0.5	NCc1ccc(S(N)(=O)=O)cc1	0.45
N=C(N)C1CCC(c2cccc(-c3cc(CCC[NH3+])c(Br)cc3C3CC3)c2-c2cccs2)CC1	0.677639	0.947256	-2.49553	3.31781	0.256036	0.568034	0.17593	60	O=C1c2ccccc2C(=O)c2c(O)cc(O)cc21	0.44	Clc1ccc([I+]c2cccs2)cc1	0.478261
[NH3+]Cc1ccc(C2CCCCC2)c(O)c1-c1ccc(-c2ccc(-c3ccc(C4CCCC4)cc3)cc2)cc1C1CCCCC1	0.842835	0.985777	-7.08722	3.00364	0.771542	0.167447	0.0610103	60	Cc1cc(O)cc(C)c1O	0.428571	NNCC1CCCCC1	0.411765
CCc1cccc(C2CCC([n+]3ccccc3)CC2)c1-c1ccccc1-c1cc(C2CCCCC2)ccc1-c1ccccc1C[NH3+]	0.83201	0.963748	-4.20346	3.33937	0.697838	0.196763	0.105399	60	c1ccc2c(c1)[IH2+3]c1ccccc1-2	0.5	[O-][n+]1cc[n+]([O-])c2ccccc21	0.533333
NCc1cccc(C2OCCC(N)C2c2cccc(-c3cc(Br)cc(C4CCCCC4)c3)c2)c1C1CCCCC1	0.745849	0.854371	-4.74746	3.92893	0.681245	0.171044	0.147711	60	Nc1cc2ccccc2cc1N	0.5	NNCC1CCCCC1	0.470588
O=C(O)c1cccc(-c2ccccc2-c2c(C(=O)O)cc(-c3ncccc3C(=O)[O-])cc2-c2cccc(-c3ccccc3)c2)c1	0.645912	0.213222	-5.64044	2.79086	0.217086	0.0561698	0.726745	60	O=C1C(=O)c2ncccc2-c2cccnc21	0.736842	Nc1ccc(C(=O)O)c(O)c1	0.5
[NH3+]Cc1cc(C2CCC(c3cc(-c4c[nH]c5ccccc45)cc4ccccc34)CC2c2cc(C3OCCC3C[NH3+])c3ccccc3c2)n(C[NH3+])n1	0.758146	0.91655	-3.92763	5.23092	0.666687	0.307079	0.026234	60	Nc1cc2ccccc2cc1N	0.571429	C1N2CN3CN1CN(C2)C3	0.5
NCc1ccccc1-c1cc(-c2ccccc2)c(C2CCCCC2c2ccc(C3CCCCC3C(=O)[O-])cc2)cc1-c1cccc2ccccc12	0.792453	0.952779	-3.83949	4.1041	0.6729	0.292727	0.0343731	60	Nc1cc2ccccc2cc1N	0.642857	NCc1ccc(S(N)(=O)=O)cc1	0.5
CC(=O)c1ccccc1C1CC(c2ccnc(C[NH3+])c2-c2ncccc2CN)CCC1c1ccccc1C[NH3+]	0.614178	0.846521	-2.53984	4.47991	0.202173	0.575432	0.222395	60	O=C1C(=O)c2ncccc2-c2cccnc21	0.631579	NNC(=O)c1ccncc1	0.47619
CNc1cccc(-c2ccc(-c3ccccc3)c(C3CCCC(c4c[nH]c5ccccc45)C3)c2-c2nc(I)cs2)c1-c1ccccn1	0.638736	0.760363	-5.0991	3.90519	0.209252	0.170774	0.619974	60	c1ccc(SSc2ccccn2)nc1	0.588235	Cc1cc(NCCCCCCCCCCNc2cc(C)nc3ccccc23)c2ccccc2n1	0.419355
CCc1ncnc2c1ncn2-c1c(-c2cscn2)cccc1-c1ccncc1-c1ccccc1C1=CN(c2ccc(C)nc2)C=CC1	0.594775	0.0414916	-4.92789	3.68411	0.0334859	0.250036	0.716478	60	O=C1C(=O)c2ncccc2-c2cccnc21	0.526316	[O-][n+]1cc[n+]([O-])c2ccccc21	0.466667
[NH3+]Cc1cc(-c2ccc(-c3cccc(-c4cccc(C5C=CCCC5)c4)c3)cc2C2C=C(O)CCC2)ccc1-c1cccc2ccccc12	0.797239	0.923725	-4.68508	4.11591	0.671313	0.137739	0.190948	60	Nc1cc2ccccc2cc1N	0.571429	C1N2CN3CN1CN(C2)C3	0.5
CC(C)(C)c1ccc(C2CCCCC2P(=O)([O-])O)cc1C1CCCC(c2cc(C3CCCN3C[NH3+])ccc2C[NH3+])C1	0.632004	0.746642	-2.71433	5.20964	0.486158	0.377926	0.135916	60	CC(C)(C)c1cc(O)ccc1O	0.6	C[C@@H]1O[C@@H]1P(=O)([O-])O.[Na+]	0.526316
CC(=CC1C(N)C(c2cccc(-c3ccc(Cl)cc3)c2)CC(C(=N)N)C1c1ccc[nH]1)C(=N)N	0.552825	0.667794	-3.02615	4.56141	0.165338	0.583702	0.25096	60	Nc1cc2ccccc2cc1N	0.5	Oc1ccc(Cl)cc1	0.692308
CNc1cc(-c2cccc(C3CCC(c4cccc(-c5ccccc5-c5ccccc5)c4)CC3)c2)c(-c2ccccc2)cc1C(C)(C)C	0.840879	0.85629	-5.83661	2.63752	0.795985	0.0146157	0.189399	60	CC(C)(c1ccc(O)c(-c2ccccc2)c1)c1ccc(O)c(-c2ccccc2)c1	0.538462	CCN(CC)CCOC(=O)c1cccc(-c2ccccc2)c1O	0.333333
CC(C)(C)c1c(C(=O)[O-])ccc(-c2cccc(C[NH3+])c2-c2ccccc2)c1-c1cc(C2CCCCC2)ccc1-c1ccccc1	0.963105	0.980698	-4.79947	3.22232	0.9402	0.0104326	0.0493677	60	CC(C)(c1ccc(O)c(-c2ccccc2)c1)c1ccc(O)c(-c2ccccc2)c1	0.576923	O=C(O)C(O)c1ccccc1	0.5
CN(C)C1CC(C2CC(P(=O)([O-])O)OCC2P(=O)([O-])O)CN1c1cccc(-c2cc(P(=O)([O-])O)ncn2)c1P(=O)([O-])O	0.622557	0.12699	-0.283863	6.33543	0.063424	0.812846	0.12373	60	C[C@@H]1O[C@@H]1P(=O)([O-])[O-]	0.5	C[C@@H]1O[C@@H]1P(=O)([O-])O.[Na+]	0.578947
[NH3+]Cc1nc(-c2ccccc2)cc(C2CCCCC2C2CCC(C3CCOCC3CNP(=O)([O-])O)C(C(=O)[O-])C2)n1	0.648117	0.436673	-0.836193	5.41256	0.00296286	0.957031	0.0400065	60	Nc1cc2ccccc2cc1N	0.5	C[C@@H]1O[C@@H]1P(=O)([O-])O.[Na+]	0.526316
CC=Cc1ccc(-c2c(-c3ccc(C[NH3+])cc3)cccc2C(C)(C)C)c(C2CCCC(C[NH3+])C2)c1-c1cccc2ccccc12	0.744608	0.972161	-5.00415	4.19631	0.394952	0.102486	0.502561	60	Nc1cc2ccccc2cc1N	0.5	NNCC1CCCCC1	0.411765
CCc1cc(-c2cccc(-c3cn[nH]c3)c2)cc(CN)c1C1C=C(c2ccc(-c3ccc[nH+]c3)c(C3CCCCC3)c2)CCC1	0.614007	0.909934	-4.87616	4.1892	0.322618	0.418022	0.25936	60	O=C1C=CC(=O)c2cc3ccccc3cc21	0.444444	NNCC1CCCCC1	0.470588
CNc1c(-c2cc[nH]c2)ncc(-c2cccs2)c1-c1cc(C(=O)O)cc(-c2cccc(N)c2)c1C[NH3+]	0.515149	0.171385	-3.45992	3.49716	0.247427	0.27808	0.474493	60	O=C(O)c1ccc(-c2ccc(N(c3ccc(-c4ccc(C(=O)O)cc4)cc3)c3ccc(-c4ccc(C(=O)O)cc4)cc3)cc2)cc1	0.52381	Nc1ccc(C(=O)O)c(O)c1	0.590909
N=C(N)c1cc(C[NH3+])ccc1-c1ccc(-c2cccc(-c3ccccc3)c2)c(-c2ccc(-c3ccccc3)c(C3CCCCC3)c2)c1	0.809736	0.964861	-4.51531	2.96084	0.557185	0.1901	0.252714	60	Nc1cc2ccccc2cc1N	0.5	NNCC1CCCCC1	0.470588
C=Cc1cccc(-c2cc(-c3ccccc3-c3ccc[nH]3)ccc2-c2ccccc2-c2cccc(-c3ccccc3CC)c2)c1	0.721274	0.883122	-7.18011	2.72469	0.181866	0.165893	0.652242	60	c1ccc2c(c1)[IH2+3]c1ccccc1-2	0.5	O=C(O)C(O)c1ccccc1	0.388889
CCc1c(Cl)ccc(C2CCC(c3cc(C[NH3+])cc(C)n3)CC2)c1-c1ccccc1C[NH3+]	0.661512	0.872256	-4.15136	3.47107	0.392022	0.394834	0.213144	60	Nc1cc2ccccc2cc1N	0.5	Cc1cc(O)cc(C)c1Cl	0.4375
CC(=O)Nc1cc(-c2c(C(C)(C)C)c(-c3cccc(-c4ccccn4)c3)cc(C[NH3+])c2C(C)(C)O)cc(C#N)n1	0.605236	0.332796	-5.62107	3.45911	0.0200658	0.274465	0.705469	60	c1ccc(SSc2ccccn2)nc1	0.588235	CC(=O)Nc1ccc(S(=O)(=O)c2ccc(NC(C)=O)cc2)cc1	0.565217
[NH3+]Cc1cccc(-c2cccc(-c3cccc(-c4cccc(-c5nccc(C6CCCCC6)c5-c5ccccc5)c4C4CCCCC4)c3)c2)c1	0.785643	0.947883	-5.63484	3.16772	0.469423	0.138815	0.391762	60	O=C1C(=O)c2ncccc2-c2cccnc21	0.578947	NNCC1CCCCC1	0.411765
CC(=CC1CCCC(N(C)C)C1)c1ccc(-c2ccc(C3CCCC3)c(C3CCCC(C(=N)N)C3)c2)c(-c2cscn2)n1	0.521824	0.7978	-3.99999	4.55221	0.110376	0.592587	0.297036	60	CCN(CC=Cc1ccc(C2CCCCC2)c(Cl)c1)C1CCCCC1	0.47619	NC(=O)c1cnccn1	0.428571
CC(C)(C)c1cccc(-c2cccc(-c3ccccc3)c2)c1-c1cc(C2CCCCC2)c(-c2ccccc2-c2ccccc2)cc1-c1ccccc1	0.78955	0.819551	-6.58692	2.70273	0.650187	0.0475163	0.302296	60	CC(C)(c1ccc(O)c(-c2ccccc2)c1)c1ccc(O)c(-c2ccccc2)c1	0.538462	CCN(CC)CCOC(=O)c1cccc(-c2ccccc2)c1O	0.358974
C=Cc1cccc(-c2cccc(-c3c(C[NH3+])ccc(-c4cccc([SH+]C)c4C=C)c3O)c2)c1	0.524361	0.950777	-6.22401	3.61207	0.0446619	0.44579	0.509548	60	Cc1cc(O)cc(C)c1O	0.5	CCN(CC)CCOC(=O)c1cccc(-c2ccccc2)c1O	0.410256
CCC1CCCC(NC)C1c1cccc(C=Cc2cccc3ccccc23)c1-c1cc(-c2ccccn2)ccc1-c1ccccc1	0.611321	0.884172	-5.397	3.80382	0.0282487	0.229848	0.741903	60	Nc1cc2ccccc2cc1N	0.642857	Cc1cc(NCCCCCCCCCCNc2cc(C)nc3ccccc23)c2ccccc2n1	0.451613
CC(C)C1CC(c2ccc[n+](-c3ccccc3-c3cc(C4CCCCC4)cc(C[NH3+])c3-c3c[nH]c4ccccc34)c2)CCC1c1cccc2ccccc12	0.836691	0.969742	-5.108	4.60396	0.742679	0.151102	0.10622	60	Nc1cc2ccccc2cc1N	0.571429	[O-][n+]1cc[n+]([O-])c2ccccc21	0.466667
CNc1cc(C2CCCC(C3C(CCc4ccc(-c5ccc(C[NH3+])cc5)cc4)CCCC3C3CCCCC3)C2)cc2ccccc12	0.579204	0.946459	-4.76867	4.335	0.244435	0.499378	0.256187	60	Nc1cc2ccccc2cc1N	0.571429	NNCC1CCCCC1	0.470588
C=Cc1ccc(-c2cc(C3CCC(C[NH3+])CC3)ccc2C2CC(C3CCC(C[NH3+])C(c4c[nH]c5ccccc45)C3)CN2)cc1	0.637318	0.951172	-4.67651	4.83247	0.449109	0.547476	0.00341556	60	Clc1ccc(C(c2c[nH]c3ccccc23)c2c[nH]c3ccccc23)cc1	0.517241	C1N2CN3CN1CN(C2)C3	0.333333
Cc1ccc(-c2ccccc2-c2cccc(-c3cc(N(C)C)ccc3-c3nc4c(c(=O)[nH]3)NC(N3CCN(c5ccccc5)CC3)CN4)c2)cc1	0.627129	0.444602	-6.84595	3.65082	0.00289051	0.161571	0.835539	60	CN(C)c1ccc(C(c2ccccc2)c2ccc(N(C)C)cc2)cc1	0.619048	COc1ncc(-c2cccc(N3CCN(c4cnc(N)nc4N)CC3)c2)cn1	0.444444
N=Cc1ccc(-c2cccc3ccccc23)c(-c2c(I)cccc2C2CCCCC2)c1C1CCC(c2ccccc2C[NH3+])CC1	0.865651	0.971138	-4.86142	3.36092	0.743541	0.123069	0.13339	60	Nc1cc2ccccc2cc1N	0.5	NNCC1CCCCC1	0.411765
CC(=O)OCc1cc(-c2ccccc2)cc(-c2ccc(-c3ccccc3)c(I)c2C(=N)N)c1CN	0.747174	0.578749	-5.49134	2.76156	0.0378937	0.100682	0.861425	60	Nc1cc2ccccc2cc1N	0.571429	O=C(O)C(O)c1ccccc1	0.5
[NH3+]Cc1ccc(C2CCCC2)c(-c2ccccc2-c2ccccc2-c2ccc(C[NH3+])c(C3CCC(C(=O)[O-])CC3)c2)c1	0.654397	0.982078	-3.58458	3.45639	0.273074	0.529371	0.197555	60	O=c1cccccc1O	0.5	NCc1ccc(S(N)(=O)=O)cc1	0.45
[NH3+]Cc1cc(-c2c(-c3ccc(-c4ccccc4C4CCCCC4)cc3)cc(C[NH3+])c([NH+]3CCOCC3)c2N2C=CCC=C2)c2ccccc2c1	0.60594	0.915746	-4.86436	4.30664	0.323135	0.444572	0.232293	60	Nc1cc2ccccc2cc1N	0.571429	C1N2CN3CN1CN(C2)C3	0.5
CC(C)c1c(-c2cccc(C[NH3+])c2)cc(Cl)c(C2CCCCC2)c1-c1cc(CN)cc(CN)c1	0.815067	0.965391	-4.73891	3.16654	0.526421	0.137454	0.336124	60	CC(C)c1c(O)cc(/C=C/c2ccccc2)cc1O	0.461538	NCc1ccc(S(N)(=O)=O)cc1	0.5
CNC1CCC(c2ccc(-n3cccn3)c(CNc3cccc(C4CCC(C(=O)O)CC4)c3)c2-c2ccccc2)CC1	0.7641	0.782744	-4.82238	2.91381	0.656222	0.0484518	0.295327	60	O=c1cccccc1O	0.5	O=C(O)C(O)c1ccccc1	0.5
CC(=O)c1c(C)c(NCc2cccc(-c3ccccc3)c2-c2ccccc2)cc(-c2ccccc2)c1-c1ccccc1	0.736988	0.506561	-6.9863	2.47184	0.142747	0.0843238	0.77293	60	CC(=O)c1c(C)cc2cccc(O)c2c1O	0.5	O=C(O)C(O)c1ccccc1	0.5
NCc1cc(-c2ccccc2Br)ccc1-c1ccc(-c2ccccc2)c(-c2ccnc(-c3ccccc3C3CCCCC3)c2)c1	0.751841	0.906347	-5.26046	2.70819	0.30089	0.185069	0.514041	60	Nc1cc2ccccc2cc1N	0.5	NNCC1CCCCC1	0.470588
N=C(N)c1cccc(C2CC(C3COCCC3P(=O)([O-])O)CCC2P(=O)(O)O)c1C1CCC(c2cccc3ccccc23)CC1C(=N)N	0.509437	0.458341	-2.69535	5.48322	0.14103	0.689103	0.169866	60	Nc1cc2ccccc2cc1N	0.571429	C[C@@H]1O[C@@H]1P(=O)([O-])O.[Na+]	0.526316
CC(=O)c1cccc(C2CCC(c3ccccc3-c3ccc(N4CCCC4)cc3)C(c3cc(C[NH3+])cc(-c4ccccc4)c3)C2)c1	0.778787	0.922475	-4.61907	3.84869	0.563835	0.13187	0.304295	60	c1ccc2c(c1)[IH2+3]c1ccccc1-2	0.571429	O=C(O)C(O)c1ccccc1	0.5
N=C(N)c1cc(-c2cccc(-c3ccccc3)c2)c(NCc2cccc(-c3ccccc3)c2)nc1C1CCCCC1C(=O)O	0.645252	0.761458	-4.94692	3.44701	0.167365	0.240863	0.591771	60	c1ccc(CNc2nc(NCc3ccccc3)c3ccccc3n2)cc1	0.607143	O=C(O)C(O)c1ccccc1	0.5
CC=Cc1ccc(-c2cccc(-c3cccc4ccccc34)c2)c(-c2ccc[n+](-c3cc(CN)cc(-c4cccc(CN)c4)c3)c2)c1	0.85815	0.927897	-5.77578	3.14495	0.631166	0.0183436	0.350491	60	Nc1cc2ccccc2cc1N	0.642857	NCc1ccc(S(N)(=O)=O)cc1	0.55
CNc1ccc(CNC2CCOCC2)cc1-c1cccc(-c2cnn(-c3ccccc3-c3cc[nH]c3)c2)c1C(=N)N	0.580734	0.475666	-3.86759	3.17654	0.31891	0.272815	0.408275	60	Nc1cc2ccccc2cc1N	0.5	[O-][n+]1ccccc1SSc1cccc[n+]1[O-]	0.421053
CC=Cc1ccc(C2CCCC(C(=N)N)C2c2cccc(-c3ccc(-c4cnn(C[NH3+])c4)cc3)c2)c(I)c1	0.699193	0.961894	-2.89687	4.25097	0.409254	0.546542	0.0442034	60	Oc1c(I)cc(I)cc1I	0.571429	CCc1cc(C(N)=S)ccn1	0.407407
CNC1CCCC(c2ccncc2-c2cc(C[NH3+])cc(CCC3CCCCC3C[NH3+])c2)C1[NH+]1CCOCC1	0.640264	0.736772	-0.748411	5.50101	0.150076	0.651334	0.19859	60	c1ccc(SSc2ccccn2)nc1	0.411765	c1ccc(Cc2nnc3ccncc3n2)cc1	0.5
[NH3+]Cc1cc(-c2cccc(-c3ccc4ccccc4c3)c2C(=O)[O-])c(-c2ccc(C3CCCCC3)c(N3CCCC3)c2)cc1C1CC1	0.682807	0.981102	-3.93105	3.33928	0.263454	0.393925	0.34262	60	Nc1cc2ccccc2cc1N	0.642857	O=C(O)C(O)c1ccccc1	0.444444
CNc1cccc(C2CCCCC2)c1-c1cc(-c2ccccc2)cc(-c2cccc(-c3cccc(C(C)(C)C)c3)c2)c1-c1ccccc1	0.800845	0.828423	-6.58717	2.76858	0.498319	0.0269251	0.474756	60	CC(C)(c1ccc(O)c(-c2ccccc2)c1)c1ccc(O)c(-c2ccccc2)c1	0.538462	NNCC1CCCCC1	0.411765
N=C(N)C1CCCCC1c1cc(-[n+]2ccccc2)c(C2CCC(c3ccccc3)CC2)c(C2CCCC(C3CCCC3)C2)c1C[NH3+]	0.843785	0.959976	-3.86966	4.72013	0.771366	0.207278	0.0213563	60	Nc1cc2ccccc2cc1N	0.5	[O-][n+]1ccccc1SSc1cccc[n+]1[O-]	0.473684
CC=Cn1nc(-c2cccc(-c3ccccc3C[NH3+])c2)c(-c2ccc(-c3ccccc3)cc2)c1-c1ccc(-c2ccc3ccccc3c2)cc1	0.865605	0.959573	-5.71369	3.10452	0.781878	0.112569	0.105553	60	Nc1cc2ccccc2cc1N	0.642857	Cc1cc(NCCCCCCCCCCNc2cc(C)nc3ccccc23)c2ccccc2n1	0.387097
C=CC=C(C)COc1ccc(-c2cc(C(=N)N)c(NC)c(-c3ccccc3-c3cncnc3)c2)cc1	0.709038	0.529226	-4.64544	3.02194	0.0991251	0.106666	0.794209	60	N=C(N)c1ccc(OCCCCCCCOc2ccc(C(=N)N)cc2)cc1	0.625	NC(=O)c1cnccn1	0.428571
CC(=Cc1ccccc1-c1ccccc1C(=O)[O-])c1cc(-c2ccccc2C(=N)N)cc(-c2ccccc2-c2ccc3ccccc3c2)c1	0.698299	0.9101	-4.77027	3.04367	0.33285	0.301185	0.365966	60	Nc1cc2ccccc2cc1N	0.714286	NC(=O)c1cc([N+](=O)[O-])cc([N+](=O)[O-])c1	0.454545
CNc1cccc(-c2cccc(C)c2-c2ccc(Cl)cc2C2CCCCC2Br)c1NC	0.655171	0.725113	-6.57409	3.4133	0.141928	0.155452	0.702619	60	Cc1cc(O)ccc1O	0.470588	Cc1cc(O)cc(C)c1Cl	0.5625
CNc1ccc(-c2ccccc2-c2ccccc2C2CCC(c3ccccc3-c3cc(CN)ccc3C[NH3+])CC2)cc1	0.874263	0.97623	-4.04005	2.84889	0.678255	0.117981	0.203764	60	Nc1cc2ccccc2cc1N	0.5	NCc1ccc(S(N)(=O)=O)cc1	0.5
N=C(N)C1COC(c2cc(C3COC(CN)C3)cc(P(=O)([O-])O)c2N)C1C1CCCCC1CN	0.561576	0.0912476	-0.641142	5.51649	0.149361	0.729129	0.12151	60	C[C@@H]1O[C@@H]1P(=O)([O-])[O-]	0.4375	C[C@@H]1O[C@@H]1P(=O)([O-])O.[Na+]	0.473684
C=Cc1ccccc1C1CCCCC1c1c(C2CC2)ccc(CC)c1-c1cccc(-c2ccc(-c3ccccc3)nc2)c1	0.64163	0.802503	-6.15757	3.55084	0.112976	0.191469	0.695555	60	O=c1cccccc1O	0.4375	O=C(O)C(O)c1ccccc1	0.444444
Clc1c(-c2cc(-c3cccc(-c4ccc[nH]4)c3)cc(N3C=CCC=C3)c2)cc(C2CCC(c3cccc4ccccc34)CC2)cc1C1CCCCC1	0.867713	0.924225	-6.33344	3.49917	0.892826	0.0757399	0.0314345	60	Nc1cc2ccccc2cc1N	0.571429	C1N2CN3CN1CN(C2)C3	0.5
CCc1ccc(-c2ccccc2C=Cc2cccc(CCc3ccccc3C(C)(C)O)c2F)cc1	0.612638	0.442389	-7.32484	2.51393	0.0178478	0.331195	0.650957	60	c1ccc2c(c1)[IH2+3]c1ccccc1-2	0.5	Cc1c(CO)[n+]([O-])c2ccccc2[n+]1[O-]	0.416667
CCc1ccc(-c2c(-c3cc[nH]c3)cc(C[NH3+])c(C(=O)[O-])c2O)cc1-c1cccc(C2CCCCC2)c1	0.66476	0.961716	-4.98882	3.45081	0.365692	0.401655	0.232653	60	Cc1cc(O)cc(C)c1O	0.5	CCN(CC)CCOC(=O)c1cccc(-c2ccccc2)c1O	0.435897
CN(C)c1ccc(C2CC=CCC2)c(C2CC(c3ncnc4[nH]cnc34)C(C3OCCC3CCC(=N)N)CC2N2CCNCC2)c1	0.473049	0.2209	-3.04438	5.28129	0.121635	0.522274	0.356091	60	CN(C)c1ccc(C(c2ccc(N(C)C)cc2)c2ccc(N(C)C)cc2)cc1	0.588235	CCc1cc(C(N)=S)ccn1	0.444444
c1ccc(-c2ccc(C3CCCCC3)c(-c3ccc(-c4cc(-c5ccc(C6CCCCC6)c(-c6cccc(C7CCCOC7)c6)c5)c5ccccc5c4)cc3)c2)cc1	0.601507	0.750031	-6.61403	3.48628	0.395123	0.275219	0.329658	60	Nc1cc2ccccc2cc1N	0.571429	NNCC1CCCCC1	0.352941
CN(C)c1ccccc1C1=CC([NH+]2CCOCC2)C(c2n[nH]cc2-c2ccc(-c3cc(C[NH3+])ccc3-c3ccccc3)cc2)CC1	0.683554	0.890663	-4.7649	4.67233	0.423812	0.16054	0.415648	60	c1ccc2c(c1)[IH2+3]c1ccccc1-2	0.5	CCN(CC)CCOC(=O)c1cccc(-c2ccccc2)c1O	0.384615
NCc1cc(-c2ccc(-c3ccc(-c4ccccc4)cc3)cc2)ccc1-c1ccc(-c2cc(-c3ccccc3)ccc2C2CC2)cc1	0.799925	0.944262	-6.69334	2.26856	0.08166	0.106096	0.812244	60	Nc1cc2ccccc2cc1N	0.5	NCc1ccc(S(N)(=O)=O)cc1	0.4
CCc1c(-c2ccc(C(=O)[O-])cc2)cccc1C1CCC(c2ccccc2-c2ccccc2-c2ccccc2)CC1C(=O)[O-]	0.775069	0.843504	-4.52962	3.91052	0.835638	0.143436	0.0209258	60	O=C(O)c1ccc(-c2ccc(N(c3ccc(-c4ccc(C(=O)O)cc4)cc3)c3ccc(-c4ccc(C(=O)O)cc4)cc3)cc2)cc1	0.571429	O=C(O)C(O)c1ccccc1	0.5
CCc1cccc(-c2ccccc2-c2ccc(-[n+]3cccc(-c4cccc(-c5ccc(N(C)C)s5)c4)c3)cc2C[NH3+])c1	0.650532	0.920161	-4.91659	3.30925	0.281099	0.374866	0.344035	60	c1ccc2c(c1)[IH2+3]c1ccccc1-2	0.5	[O-][n+]1cc[n+]([O-])c2ccccc21	0.466667
[NH3+]Cc1ccccc1C1CCC([n+]2ccccc2)CC1c1c(-c2ccc(-c3cccc(-c4ccccc4)c3)cc2)cccc1C1CCCC1	0.717013	0.956768	-4.89535	4.19993	0.376191	0.160557	0.463251	60	c1ccc2c(c1)[IH2+3]c1ccccc1-2	0.5	[O-][n+]1cc[n+]([O-])c2ccccc21	0.533333
N=C(N)C1CCC(C2C(C3CC(N4CCNCC4)CCC3[NH+]3CCOCC3)OC(C3CCCCC3)C2c2ccc(C(=O)[O-])cn2)CC1	0.6651	0.697203	-0.615006	5.7049	0.187928	0.758731	0.0533412	60	N=C(N)c1ccc(OCCCCCCCOc2ccc(C(=N)N)cc2)cc1	0.541667	Nc1ccc(S(=O)(=O)c2ccc(N)cc2)cc1	0.5
N=C(N)c1ccc(-c2cc(I)c(N3CCNCC3)c(C(=N)N)c2)c(-c2cccc(C3CCCCC3C(=N)N)c2)c1	0.554584	0.575525	-3.33085	3.96541	0.211318	0.493729	0.294953	60	N=C(N)c1ccc(-c2cc3ccc(C(=N)N)cc3[nH]2)cc1	0.533333	O=C(O)c1cn(C2CC2)c2cc(N3CCNCC3)c(F)cc2c1=O	0.391304
CNc1cncc(-c2ccc(C[NH3+])c(C3CCCCC3c3cccc(-c4ccccc4-c4cc(NC=O)c5ccccc5c4)c3)c2)c1	0.773361	0.889998	-4.52842	3.95133	0.690689	0.175043	0.134268	60	Nc1cc2ccccc2cc1N	0.571429	Cc1cc(NCCCCCCCCCCNc2cc(C)nc3ccccc23)c2ccccc2n1	0.451613
NCC1CC(c2ccccc2-c2ccc(C3CCCC(C(=O)[O-])C3)c(P(=O)([O-])O)c2)CC(c2cc(C(=O)[O-])cc3ccccc23)C1	0.640737	0.801152	-1.76569	4.97458	0.267867	0.58173	0.150403	60	Nc1cc2ccccc2cc1N	0.642857	NNC(=O)c1ccncc1	0.47619
N=C(N)C1C=C(C2CCC(c3ccc4ccccc4c3)CO2)CCC1C1CCC(c2ccccc2-c2cc(-c3ccccc3)ccc2-c2cccc3ccccc23)CC1	0.776107	0.911836	-4.87538	4.46189	0.594399	0.0620609	0.34354	60	Nc1cc2ccccc2cc1N	0.714286	C1N2CN3CN1CN(C2)C3	0.5
c1ccc(-c2ccccc2-c2cccc(-c3c(-c4ccccc4)cccc3-c3cccc(-c4ccc(C5CCCCC5)c(C5CC5)c4)c3)c2)cc1	0.804697	0.826839	-6.7634	2.47826	0.573445	0.0429103	0.383644	60	c1ccc2c(c1)[IH2+3]c1ccccc1-2	0.5	NNCC1CCCCC1	0.352941
CC1CCCC(c2ccnc(C3CCCC(c4cc(CN[PH](=O)[O-])cc5ccccc45)C3c3ccccc3C(=O)[O-])c2)C1	0.512203	0.660641	-4.02039	4.87345	0.357386	0.631185	0.0114295	60	Nc1cc2ccccc2cc1N	0.642857	NNC(=O)c1ccncc1	0.47619
N=C(N)c1cc(-c2cccc(CNc3ccccc3)c2)ccc1-c1cccc(-c2ccc(-c3ccccc3)cc2)c1Br	0.739914	0.785316	-5.36059	2.4729	0.12049	0.178791	0.700719	60	Nc1cc2ccccc2cc1N	0.5	Nc1ccc(S(=O)(=O)Nc2ccccc2)cc1	0.4
CN(C)C1CC(C2CCCCC2c2cncnc2)C(C(=N)N)CC1c1cc(CN[NH+]2CCOCC2)ccc1C1CCCOC1	0.640002	0.361215	-0.481554	5.48156	0.00268852	0.77784	0.219471	60	CN(C)c1ccc(C(c2ccc(N(C)C)cc2)c2ccc(N(C)C)cc2)cc1	0.411765	NNCC1CCCCC1	0.470588
N=C(N)c1ccc(-c2cc(C3CCCCC3C3CCCC(CN)C3)cc(-c3cn[nH]c3)c2C[NH3+])cc1C[NH3+]	0.647045	0.871534	-2.43547	4.83116	0.307444	0.548624	0.143932	60	N=C(N)c1ccc(OCCCCCCCOc2ccc(C(=N)N)cc2)cc1	0.458333	NNCC1CCCCC1	0.529412
C=Cc1c(-c2cccc(CC)c2)ccc(-c2cc(-c3cccc(C(=N)N)c3)cc(C3CC3)c2)c1-c1cccs1	0.716198	0.869677	-4.93186	2.84557	0.0290493	0.18689	0.784061	60	N=C(N)c1ccc(OCCCCCCCOc2ccc(C(=N)N)cc2)cc1	0.5	CCc1cc(C(N)=S)ccn1	0.444444
O=P([O-])(O)C1=CC(C2CCCC(c3cccc(-n4cccn4)c3-c3ccc(CN[NH+]4CCOCC4)c([NH+]4CCOCC4)c3)C2)CCC1	0.619265	0.505538	-0.725888	5.87364	0.191293	0.744191	0.0645161	60	C[C@@H]1O[C@@H]1P(=O)([O-])[O-]	0.4375	C1N2CN3CN1CN(C2)C3	0.5
c1ccc(-c2cccc(C3CC(c4cc(C5CCCCC5)ccc4C4CCCC4)CCC3C3CCCC3)c2C2CCCCC2C2CCCCC2)cc1	0.560103	0.622514	-6.80443	4.32995	0.839927	0.158331	0.00174129	60	c1ccc2c(c1)[IH2+3]c1ccccc1-2	0.5	NNCC1CCCCC1	0.352941
[NH3+]CC1CCC(c2cc(-c3ccccc3-c3cccc(-c4ccc(C5CCC(C[NH3+])CC5c5ccccc5)cc4)c3)cc3ccccc23)CC1	0.836382	0.970581	-4.74865	4.17144	0.687589	0.122199	0.190212	60	Nc1cc2ccccc2cc1N	0.571429	Cc1cc(NCCCCCCCCCCNc2cc(C)nc3ccccc23)c2ccccc2n1	0.354839
C=CC1CC(C[NH3+])CCC1c1cc(C2CCCCC2C(=N)N)ccc1-c1cnc(-c2cc[nH]c2)cc1C[NH3+]	0.72266	0.885977	-3.00714	5.23052	0.564557	0.272044	0.163399	60	N=C(N)c1ccc(OCCCCCCCOc2ccc(C(=N)N)cc2)cc1	0.416667	NNCC1CCCCC1	0.470588
N=Cc1csc(C2CC(NCc3ccccn3)CCC2c2nc(C(=N)N)c(C3CCOCC3)c(C(=N)N)n2)n1	0.603998	0.0503356	-1.24478	4.60093	0.0264265	0.731047	0.242527	60	c1ccc(SSc2ccccn2)nc1	0.588235	CCc1cc(C(N)=S)ccn1	0.444444
CCc1c(C2CCNC2)ccc(C2CC(N(C)C)C(c3cccc([NH+]4CCOCC4)c3)C(N(C)C)C2)c1-c1cncnc1	0.587556	0.322237	-0.991447	5.07535	0.113898	0.685404	0.200698	60	Nc1cc2ccccc2cc1N	0.5	CCc1cc(C(N)=S)ccn1	0.37037
CC(=O)NCC1CCCC(c2cnc(-c3cc(C(=O)[O-])cc(-c4ccncn4)c3)nc2)C1c1ccnc(C2CCCN2C(C)(C)O)c1	0.53193	0.0247262	-2.89166	4.81179	0.000436638	0.644508	0.355056	60	CC(=O)NC[C@H]1CN(c2ccc(C(C)=O)cc2)C(=O)O1	0.512821	NNC(=O)c1ccncc1	0.619048
N=C(N)c1cc(C2CCC(C3CCCC(C(=N)N)C3)C(c3ccccc3-c3ccn(C4CCCCC4C(=O)[O-])n3)O2)cc2ccccc12	0.644665	0.815192	-2.86299	4.99061	0.420898	0.443791	0.135311	60	Nc1cc2ccccc2cc1N	0.642857	C1N2CN3CN1CN(C2)C3	0.5
CC(=O)C(C)=Cc1ccccc1C1OCC(c2ccnc(-c3cc(C(=O)O)ccc3-c3ccccc3)c2)CC1CN	0.584671	0.909012	-4.93298	3.91325	0.0882205	0.356783	0.554997	60	O=C(O)c1ccc(-c2ccc(N(c3ccc(-c4ccc(C(=O)O)cc4)cc3)c3ccc(-c4ccc(C(=O)O)cc4)cc3)cc2)cc1	0.571429	NNC(=O)c1ccncc1	0.52381
O=CNCc1nc(OCc2n[nH]cc2I)cc(CCc2c[nH]c3ccccc23)c1-c1ccc(-n2cccn2)nc1	0.558188	0.0270871	-4.00857	3.5092	0.0269263	0.492163	0.480911	60	OC(CNCCc1c[nH]c2ccccc12)Cn1c2ccccc2c2ccccc21	0.547619	Oc1ccc(Cl)c2cccnc12	0.44
CC(C)=Cc1cccc(-c2c(I)cccc2-c2cc(-c3ccccc3C3CCCCC3)cc(C3CCCCC3)c2)c1	0.767779	0.720702	-6.86657	2.83341	0.321342	0.00737092	0.671288	60	Oc1c(I)cc(I)cc1I	0.571429	NNCC1CCCCC1	0.352941
[NH3+]CC1=CC(c2ccc(C3CC(Cl)CCC3c3cccc(C4CCCC(C[NH3+])C4)c3-c3ccc4ccccc4c3)cc2)CCC1	0.91039	0.958464	-5.1668	4.93559	0.913557	0.0637491	0.0226936	60	Nc1cc2ccccc2cc1N	0.642857	NNCC1CCCCC1	0.411765
C=Cc1cccc(C2CCC(c3cccc(-c4cccc5ccccc45)c3)CC2c2ccc(-c3cc(-c4ccc5ccccc5c4)cc4ccccc34)cc2-c2ccc3ccccc3c2)c1	0.820097	0.876106	-5.9692	4.16895	0.898318	0.0911275	0.0105548	60	Nc1cc2ccccc2cc1N	0.642857	C1N2CN3CN1CN(C2)C3	0.333333
[NH3+]Cc1ccc(-c2ccccc2)cc1-c1ccc(-c2cc(C3CCCO3)c(CCc3ccc[nH]3)cc2C(=O)O)cc1	0.792572	0.947398	-5.13111	3.56727	0.589488	0.161649	0.248862	60	O=C(O)c1ccc(-c2ccc(N(c3ccc(-c4ccc(C(=O)O)cc4)cc3)c3ccc(-c4ccc(C(=O)O)cc4)cc3)cc2)cc1	0.571429	Nc1ccc(C(=O)O)c(O)c1	0.5
O=C([O-])C1CCCC(c2c[nH]c3ccccc23)C1c1cccc(-[n+]2cccc(C3CCCC(C4=CC(N5CCNCC5)C(C(=O)[O-])CC4)C3)c2)c1	0.485592	0.45985	-2.90781	5.42686	0.449865	0.52948	0.0206554	60	CCc1ccc(NC(=O)Nc2c[nH]c3ccccc23)cc1	0.5	C1N2CN3CN1CN(C2)C3	0.666667
N=C(N)C1CCC(c2cccc(C[NH3+])c2)C(n2cnc3c(C4CCC(C(=O)[O-])N4)ncnc32)C1C1CCCCC1C[NH3+]	0.637556	0.291347	0.219212	5.74651	0.102532	0.713203	0.184266	60	Nc1cc2ccccc2cc1N	0.5	O=c1[nH]cnc2c1ncn2[C@@H]1O[C@H](CO)[C@@H](O)[C@H]1O	0.463415
[NH3+]Cc1ccc(-c2ccc(-c3ccc(-c4cc[nH]c4)c(C4CCCCC4c4cccc5ccccc45)c3)cc2C2CCCCC2C(=O)[O-])cc1	0.7381	0.985533	-3.46144	4.51004	0.502532	0.424015	0.0734531	60	Nc1cc2ccccc2cc1N	0.571429	[O-][n+]1cc[n+]([O-])c2ccccc21	0.466667
CCc1ccc(-c2ccccc2-c2cc(-c3ccc(C(=O)O)c(-c4ccccc4)c3)ccc2-c2ccccc2-c2ccccc2)s1	0.721893	0.82622	-6.32911	2.53413	0.19046	0.188629	0.620911	60	OCc1ccc(-c2ccc(-c3ccc(CO)s3)o2)s1	0.590909	Nc1ccc(C(=O)O)c(O)c1	0.545455
CC1CCCCC1c1cc(-c2cccc(-c3ccc(CCC4CCCC(C[NH3+])C4)c(-c4ccc5ccccc5c4)c3)c2)cc2ccccc12	0.623176	0.974844	-4.77267	4.14214	0.219384	0.355943	0.424673	60	Nc1cc2ccccc2cc1N	0.642857	NNCC1CCCCC1	0.470588
CC(=C[n+]1cccc(C2CCC(C(=O)[O-])C(P(=O)(O)O)C2)c1)c1c(N)ncc(CO)c1C(=O)[O-]	0.563993	0.0282969	-1.81768	5.25126	0.0056632	0.689682	0.304655	60	Nc1cc2ccccc2cc1N	0.428571	CC(=O)[N-]S(=O)(=O)c1ccc(N)cc1.[Na+]	0.5
Cc1ccc(-c2cccnc2-c2ccccc2)c(-c2cc(-c3ccc(-c4ccc(-c5ccccc5)cc4)cc3)c[nH]2)c1P(=O)(O)O	0.675747	0.43958	-6.07836	2.90964	0.00928405	0.214375	0.776341	60	O=C1C(=O)c2ncccc2-c2cccnc21	0.789474	O=C(O)C(O)c1ccccc1	0.444444
CCc1c(CN)cnc(P(=O)(O)O)c1-c1cccc(-c2ccc(N(C)C)cc2-c2ccc[nH+]c2)c1C1CCCC1	0.562639	0.767466	-3.95696	3.79371	0.108758	0.524996	0.366246	60	CN(C)c1ccc(C(c2ccc(N(C)C)cc2)c2ccc(N(C)C)cc2)cc1	0.588235	CCCCCCCCCCCCCCCCCCCCCCO	0.461538
CC(C)(C)c1cc(C2CCCC(CN)C2)ccc1-c1c(C[NH3+])ccc(C2CCCCC2C[NH3+])c1C(=O)O	0.872385	0.981351	-4.72925	4.69488	0.729681	0.0142266	0.256093	60	CC(C)(C)c1cc(O)ccc1O	0.55	NNCC1CCCCC1	0.529412
CC=CC1CCCC(c2cccc(C3CCCCC3c3c(C(=N)N)cnc(C4CCCN4)c3-c3c[nH]c4ccccc34)c2-c2ccccc2)C1	0.585741	0.761393	-4.3497	4.71116	0.354526	0.345031	0.300442	60	Nc1cc2ccccc2cc1N	0.5	Oc1ccc(Cl)c2cccnc12	0.4
CC(=O)NCc1cc(-c2ccc(-c3cn[nH]c3)cc2C2CCCCC2)c(-c2cn(Br)nc2-c2cn[nH]c2)cc1CN	0.629995	0.432663	-4.07942	3.47354	0.10596	0.21231	0.68173	60	CC(=O)O[Pt](N)(Cl)(Cl)(NC1CCCCC1)OC(C)=O	0.482759	NNCC1CCCCC1	0.588235
O=C([O-])NCc1cc(C2=CNC=CC2)cc(-c2ccccc2-c2ccccc2Br)c1-c1ccncc1Br	0.560743	0.475004	-4.66216	3.37913	0.16738	0.370456	0.462165	60	c1ccc2c(c1)[IH2+3]c1ccccc1-2	0.5	NNC(=O)c1ccncc1	0.571429
CNc1ccc(-c2ccccc2-c2cccc(-c3cccc(-c4ccc5ccccc5c4)c3)c2)c(-c2cc(N)cc(-c3ccc4ccccc4c3)c2)c1	0.611082	0.888695	-6.56743	2.62474	0.340323	0.403888	0.255789	60	Nc1cc2ccccc2cc1N	0.785714	Nc1ccc(S(=O)(=O)Nc2ccccc2)cc1	0.4
C=Cc1cccc(-c2ccccc2-c2cc(C=C(C)C(=N)N)c(-c3cccc(C4CCCCC4)c3)cc2CC)c1	0.766954	0.945928	-5.19052	2.96777	0.336115	0.159239	0.504646	60	Nc1cc2ccccc2cc1N	0.5	NNCC1CCCCC1	0.470588
CCc1c(C[NH3+])cccc1-c1ccc(NC=O)cc1-c1ccc(C[NH3+])c(-c2cccc(-c3ccccc3)c2)c1	0.784973	0.899091	-6.24094	3.17296	0.397467	0.0600826	0.542451	60	CC(C)(C)C(=O)Nc1ccc2c(c1)C(=O)C(=O)c1ccccc1-2	0.5	O=C(O)C(O)c1ccccc1	0.388889
NCc1cc(-c2ccc(C3CC3)cc2C2CCC(c3cc(C4CCCCC4)c4ccccc4c3)CC2c2cccc3ccccc23)ccc1Br	0.588808	0.953852	-5.13785	3.97231	0.285432	0.5025	0.212068	60	Nc1cc2ccccc2cc1N	0.642857	NNCC1CCCCC1	0.470588
CC1CC(C(=O)[O-])CC(C2CC(C3CC(c4cccnc4P(=O)([O-])O)C(N)N3C(=N)N)CCO2)C1	0.509161	0.0729934	-1.5167	5.63526	0.139967	0.676589	0.183444	60	C[C@@H]1O[C@@H]1P(=O)([O-])[O-]	0.5625	C[C@@H]1O[C@@H]1P(=O)([O-])O.[Na+]	0.578947
CC(C)c1cnc(-c2ccc(N3C=CCC(c4ccc5ccccc5c4)=C3)cc2C(C)(C)C)c(-c2ccccc2-c2ccccc2)c1-c1ccccc1	0.712408	0.786657	-6.77838	3.2909	0.0184474	0.0656023	0.91595	60	Nc1cc2ccccc2cc1N	0.714286	[O-][n+]1cc[n+]([O-])c2ccccc21	0.4
[NH3+]CC1CCCC(c2cc(NCc3cccc4ccccc34)c(-c3ccccc3)c(-c3ccc(-c4cccc(-c5ccccc5)c4)cc3)c2)C1	0.74867	0.965272	-5.27024	3.64676	0.477638	0.2204	0.301962	60	Nc1cc2ccccc2cc1N	0.571429	NNCC1CCCCC1	0.470588
CCc1cccc(-c2cccc(-c3cccc(-c4cc(-c5cc(-c6ccc[nH+]c6)ccc5C[NH3+])c[nH]4)c3)c2)c1NC	0.850878	0.94152	-5.37071	3.65612	0.733373	0.0736118	0.193015	60	O=C1C=CC(=O)c2cc3ccccc3cc21	0.444444	O=[N+]([O-])c1c(Cl)cccc1-c1c[nH]cc1Cl	0.366667
NS(=O)(=O)c1cc(-c2ccc(N3C=CCC(C(=O)[O-])=C3)c(C[NH3+])c2)c(-c2c[nH]nc2C2CCOCC2)cc1C1CCCCC1	0.574279	0.767602	-2.55631	4.15682	0.0207319	0.658593	0.320675	60	CC(C)(C)c1cc(O)ccc1O	0.45	NCc1ccc(S(N)(=O)=O)cc1	0.6
CCC1CCC([NH+]2CCOCC2)CC1n1nc(C(=O)[O-])c(C2CCCCC2N2CCCC2)c1C1CCCC(P(=O)([O-])O)C1	0.579237	0.62402	-1.79115	5.98495	0.180996	0.719676	0.0993277	60	S=C(SSC(=S)N1CCOCC1)N1CCOCC1	0.526316	C[C@@H]1O[C@@H]1P(=O)([O-])O.[Na+]	0.578947
CNC1CCC(c2n[nH]cc2-c2c(-c3ccc(-c4ccccc4)cc3)cccc2-c2cccc(C(=N)N)c2)CC1NC	0.589088	0.776026	-3.44229	3.9064	0.319421	0.573129	0.10745	60	N=C(N)c1ccc(-c2cc3ccc(C(=N)N)cc3[nH]2)cc1	0.566667	CC(NNC(=O)c1ccccc1)c1ccccc1	0.444444
CN(C)c1cccc(N2CC(I)CC2CCc2cnccc2CN)c1-c1cc(-c2cccnc2)cc2ccccc12	0.599502	0.694954	-4.16282	3.93049	0.0957265	0.298533	0.60574	60	Nc1cc2ccccc2cc1N	0.642857	C1N2CN3CN1CN(C2)C3	0.5
C=Cc1cc(Cl)cc(-c2ccccc2-c2c(P(=O)(O)O)ccc(C=CC(=N)N)c2N)c1	0.657438	0.607414	-4.47676	3.22459	0.279856	0.152639	0.567505	60	NC1=C(Cl)C(=O)c2ccccc2C1=O	0.619048	Oc1ccc(Cl)cc1	0.538462
[NH3+]Cc1cc(-c2cccc(C3CCCCC3c3cccc4ccccc34)c2)ccc1-c1cc(C2CCCC(C[NH3+])C2)ccc1C[NH3+]	0.68109	0.968396	-4.50224	4.64208	0.474505	0.45038	0.0751148	60	Nc1cc2ccccc2cc1N	0.571429	NNCC1CCCCC1	0.470588
O=C(O)C1CCCCC1c1ccc(-c2ccn(-c3ccccc3)n2)c(-c2cccc(-c3ccc(C4CC4)cc3C3CC3)c2)c1	0.701147	0.913381	-6.03038	3.53457	0.332111	0.188568	0.479322	60	O=c1cccccc1O	0.5	O=C(O)C(O)c1ccccc1	0.5
CNc1ncc(CN)c(-c2ccc(Cl)c(-c3cc(Br)cc4ccccc34)c2)c1-c1ccccc1-c1ccc2ccccc2c1	0.691312	0.940883	-5.51272	2.84348	0.111001	0.252885	0.636114	60	Nc1cc2ccccc2cc1N	0.714286	Oc1ccc(Cl)c2cccnc12	0.48
O=P([O-])(O)C1CC(c2cc(-c3ccncn3)cc(C3CC(C4CC=CCC4)C(c4ccncc4)C(P(=O)([O-])O)C3)c2)CC([NH+]2CCOCC2)C1	0.565463	0.227102	-0.929078	6.24143	0.149435	0.765568	0.084997	60	C[C@@H]1O[C@@H]1P(=O)([O-])[O-]	0.4375	C[C@@H]1O[C@@H]1P(=O)([O-])O.[Na+]	0.526316
CC(C)(C)c1cc(-c2ccccc2C[NH3+])ccc1-c1cccc(-c2cc(-c3ccccc3-c3cn[nH]c3)ccc2C[NH3+])c1	0.755818	0.956764	-4.92457	3.2972	0.281308	0.127091	0.591601	60	CC(C)(C)c1cc(O)ccc1O	0.5	CCN(CC)CCOC(=O)c1cccc(-c2ccccc2)c1O	0.333333
CC(C)=Cc1ccccc1-c1ccnc(-c2cccc(-c3cc[nH]n3)c2)c1-c1cc(-c2ccc(C=Cc3ccccc3)cc2)cc2ccccc12	0.556261	0.682066	-6.25109	3.19068	0.143826	0.387902	0.468272	60	O=C1C(=O)c2ncccc2-c2cccnc21	0.578947	Oc1ccc(Cl)c2cccnc12	0.4
CN(C)C1CCCCC1c1cc(-c2cc(CN)c(-c3ccccc3-c3ccccc3C3CCCCC3)cc2C2CCCN2)c2ccccc2c1	0.747254	0.917366	-4.22331	4.06419	0.433218	0.0971098	0.469672	60	Nc1cc2ccccc2cc1N	0.714286	NNCC1CCCCC1	0.470588
NCc1c(CCc2ccccc2)cncc1-c1ccc(-c2ccc(-c3ccccc3)c(-c3ccccc3C[NH3+])c2)cc1	0.710535	0.916004	-4.743	2.81604	0.183747	0.258626	0.557627	60	Nc1cc2ccccc2cc1N	0.5	NCc1ccc(S(N)(=O)=O)cc1	0.4
C=Cc1c(C[NH3+])cccc1-c1cc(-c2ccccc2-c2c[nH]c(-c3ccc4ccccc4c3)c2)ccc1C1CCCCC1C[NH3+]	0.851792	0.978762	-5.19592	4.23223	0.627901	0.00415974	0.367939	60	Nc1cc2ccccc2cc1N	0.642857	NNCC1CCCCC1	0.352941
CC=Cc1ccc(NCc2ccc(-c3ccc(-c4ccccc4)c(C(C)(C)C)c3)c(-c3ccccc3)c2)c(-c2cn[nH]c2)c1	0.720619	0.849411	-6.21634	2.81433	0.353963	0.18147	0.464567	60	CC(C)(c1ccc(O)c(-c2ccccc2)c1)c1ccc(O)c(-c2ccccc2)c1	0.538462	Cc1cc(NCCCCCCCCCCNc2cc(C)nc3ccccc23)c2ccccc2n1	0.419355
Cc1cc(-c2cccc(I)c2)cc(-c2cc(C(=N)N)c(-c3cccc4ccccc34)c(-c3cccc(-c4ccccc4)c3)c2)c1	0.695864	0.910013	-5.15145	2.69899	0.145139	0.27898	0.575881	60	Nc1cc2ccccc2cc1N	0.642857	O=C(O)C(O)c1ccccc1	0.388889
CCc1ccc(-c2ccc(C[NH3+])cc2C2CC2)cc1C1=CCC(c2ccnc(-c3ccc(C4CCCCC4)cc3)c2)CC1	0.746155	0.96234	-5.07018	3.64917	0.539644	0.277256	0.183101	60	CCc1ccc(/C=C2/SC(=S)NC2=O)cc1	0.424242	CCc1cc(C(N)=S)ccn1	0.444444
CNC=CC(C)=Cc1cc(-c2ccccc2NC)c(-c2ccc3nc4c(=O)[nH]c(=O)nc-4n(-c4ccccc4)c3c2)cc1-c1cccc2ccccc12	0.683403	0.665145	-7.6412	3.42359	0.307496	0.0482851	0.644219	60	O=c1cccccc1O	0.6875	Cc1cc(NCCCCCCCCCCNc2cc(C)nc3ccccc23)c2ccccc2n1	0.548387
CCc1cc(C(=O)[O-])cc(-c2ccccc2-c2ccc(-c3cccc(-[n+]4ccccc4)c3)c(C=Cc3ccccc3)c2)c1	0.776325	0.880666	-4.87994	3.07949	0.375997	0.0858748	0.538128	60	CC(C)c1c(O)cc(/C=C/c2ccccc2)cc1O	0.576923	[O-][n+]1cc[n+]([O-])c2ccccc21	0.533333
CCc1cc(-c2cccc(-c3ccc4ccccc4c3)c2)cc(-c2cc(CC)ccc2-c2ccc(N)cc2C(C)(C)C)c1	0.84817	0.904646	-6.08745	2.62123	0.479653	0.0228724	0.497475	60	Nc1cc2ccccc2cc1N	0.785714	Nc1ccc(S(=O)(=O)c2ccc(N)cc2)cc1	0.4375
N=C(N)C1CCCCC1c1c(C2CCCCC2)ccc(-c2cc(C3CCCCC3)cc3ccccc23)c1C1CCC(c2ccccc2C[NH3+])CC1	0.733703	0.967668	-4.2612	4.19515	0.538543	0.361851	0.099607	60	Nc1cc2ccccc2cc1N	0.642857	NNCC1CCCCC1	0.470588
CCc1ccccc1-c1cccc(-c2ccc(-c3ccc(-c4nc(C(=N)N)nc(-c5ccccc5)c4C[NH3+])cc3)cc2)c1	0.828487	0.929464	-4.43997	2.89331	0.292371	0.00516557	0.702464	60	Nc1cc2ccccc2cc1N	0.571429	CCc1cc(C(N)=S)ccn1	0.444444
[NH3+]CC1CC(c2ccc(C3C(c4ccc[nH+]c4)CCCC3c3ccccc3-c3ccccc3-c3ccccc3)cc2)CCC1C1CC1	0.870743	0.949768	-5.16743	4.80331	0.844849	0.0915181	0.0636327	60	c1ccc2c(c1)[IH2+3]c1ccccc1-2	0.5	NNCC1CCCCC1	0.352941
N=C(N)C1CCCC(C2CCC(C3CCC(c4cc(-c5ccc(-c6cccs6)cc5)ccc4C[NH3+])CC3)CC2)C1C(=O)[O-]	0.752888	0.970233	-2.36136	4.39856	0.473445	0.445283	0.0812717	60	O=C(Nc1ccccc1)Nc1ccc(-c2ccc(C(=O)[C@@H]3CCC[C@H]3C(=O)O)cc2)cc1	0.459459	Clc1ccc([I+]c2cccs2)cc1	0.434783
CC(C)(C)c1ccc(-c2c(-c3cccc(-c4ccc5ccccc5c4)c3)cccc2-c2ccc(C[NH3+])cc2C2CCCCC2)c(C[NH3+])c1	0.921261	0.976804	-4.94882	3.30901	0.865375	0.0630524	0.0715729	60	Nc1cc2ccccc2cc1N	0.642857	NNCC1CCCCC1	0.411765
CC(=Cc1cccc(C(=N)N)c1-[n+]1cccc(C(=O)[O-])c1)c1ccc(C(C)(C)C)cc1-c1ccccc1C1CCCCC1	0.715013	0.962349	-4.65125	3.4315	0.415565	0.32045	0.263985	60	CC(C)(c1ccc(O)c(-c2ccccc2)c1)c1ccc(O)c(-c2ccccc2)c1	0.538462	[O-][n+]1cc[n+]([O-])c2ccccc21	0.533333
CC(C)C1CCCC([n+]2cccc(-c3cc(C4CCNC4)c[nH]3)c2)C1c1ccc(C2CCCC(P(=O)([O-])O)C2)cc1C1CCCCC1	0.6402	0.775041	-3.80507	5.35769	0.579783	0.353374	0.0668427	60	[O-][n+]1ccccc1SSc1cccc[n+]1[O-]	0.473684	C[C@@H]1O[C@@H]1P(=O)([O-])O.[Na+]	0.526316
CC(=Cc1c[nH]c(C2CCCC2)c1)C1CCC(c2ccccc2-c2ccc(C3CCCCC3c3cccc(C4CCCCC4)c3)cc2)OC1	0.668003	0.763987	-6.94171	4.38869	0.743163	0.147882	0.108955	60	c1ccc2c(c1)[IH2+3]c1ccccc1-2	0.5	Oc1ccc(Cl)cc1	0.384615
CNc1c(C(C)=O)c(C(=N)N)cc(-c2cnccc2-c2cc(Cl)cc(N(C)C)c2)c1-c1ccccc1	0.749233	0.55116	-4.18351	2.91	0.0508907	0.0711837	0.877926	60	CN(C)c1ccc(C(c2ccccc2)c2ccc(N(C)C)cc2)cc1	0.571429	NC(=O)c1cnccn1	0.571429
C=Cc1cncc(-c2ccc(-c3cnn(-c4cccnc4-c4cnc(C(=N)N)c(CO)c4)c3C[NH3+])s2)c1	0.630671	0.0361289	-1.7086	3.67626	0.0382548	0.420939	0.540807	60	O=C1C(=O)c2ncccc2-c2cccnc21	0.631579	Oc1ccc(Cl)c2cccnc12	0.48
CN(C)c1c(I)ccc(C(=N)N)c1NCc1cc(C(=O)O)cc(-c2ccc(-c3ccccc3)cc2)c1	0.713104	0.781255	-4.41425	2.69666	0.165214	0.226387	0.608399	60	O=C(O)c1ccc(-c2ccc(N(c3ccc(-c4ccc(C(=O)O)cc4)cc3)c3ccc(-c4ccc(C(=O)O)cc4)cc3)cc2)cc1	0.666667	Nc1ccc(C(=O)O)c(O)c1	0.545455
CCCc1c(C[NH3+])cc(C2CCCC(C[NH3+])C2)c(C[NH3+])c1C1CCCCC1c1ccccc1	0.568068	0.833112	-4.54667	4.87433	0.310264	0.462422	0.227315	60	Nc1cc2ccccc2cc1N	0.428571	NNCC1CCCCC1	0.470588
CN(C)c1ccc[n+](-c2cc(C3C(c4ccccc4)CC(c4ccc5ccccc5c4)CC3c3ccc4ccccc4c3)ccc2-c2ccc(C[NH3+])cc2)c1	0.801303	0.97457	-4.36282	4.55682	0.644045	0.20602	0.149935	60	Nc1cc2ccccc2cc1N	0.714286	[O-][n+]1cc[n+]([O-])c2ccccc21	0.466667
NCC1CCCC(c2ccc(-c3ccncc3NCc3ccc(Cl)cc3-c3ccccc3-c3ccccc3)cc2)C1	0.705318	0.909452	-5.0728	3.27602	0.369892	0.257715	0.372393	60	Nc1cc2ccccc2cc1N	0.5	NNCC1CCCCC1	0.588235
CN(C)c1nc(-c2c(C(=N)N)ncnc2-c2cccc(-c3cccc4ccccc34)c2)c(C2CCCCC2)cc1-c1cncc(-c2cncnc2)c1	0.520189	0.269473	-3.92951	3.43003	0.109016	0.538488	0.352495	60	Nc1cc2ccccc2cc1N	0.642857	NC(=O)c1cnccn1	0.47619
N=C(N)c1ccc(C(=O)[O-])c(-c2c(C3CCCCC3c3ccc(C[NH3+])s3)ccc(-c3ccccc3)c2C2CCOC2)c1	0.6908	0.923181	-2.92613	4.50332	0.433795	0.526014	0.0401905	60	N=C(N)c1ccc(OCCCCCCCOc2ccc(C(=N)N)cc2)cc1	0.541667	Nc1ccc(C(=O)O)c(O)c1	0.5
Nc1c(-c2ccccc2-c2ccccc2)ccc(C2CCCCC2)c1-c1cc(C[NH3+])c(-[n+]2ccccc2)cc1O	0.813995	0.978369	-4.95547	3.22962	0.566223	0.169145	0.264632	60	Nc1cc2ccccc2cc1N	0.571429	NNCC1CCCCC1	0.470588
CC(C)c1ccc(-c2ccccc2C2CCCCC2)c(-c2ccc(-c3cccc(-c4ccccc4C[NH3+])c3)cc2)c1C1CCCCC1	0.899248	0.965857	-5.8103	3.01707	0.779981	0.0520553	0.167964	60	c1ccc2c(c1)[IH2+3]c1ccccc1-2	0.5	NNCC1CCCCC1	0.411765
CN(C)c1ccc(-c2c[nH]c(-c3ccccc3-c3ccc(-c4ccc(C5CCCC(C6CCNCC6)C5)cc4)cc3)c2)c(I)c1	0.741526	0.876157	-5.29941	3.74087	0.382417	0.0640381	0.553545	60	CN(C)c1ccc(C(c2ccc(N(C)C)cc2)c2ccc(N(C)C)cc2)cc1	0.588235	Cc1c(CO)[n+]([O-])c2ccccc2[n+]1[O-]	0.333333
[NH3+]Cc1cc(C[NH3+])c(-c2ccccc2-c2cccc(C3C=CCCC3)c2C[NH3+])cc1-c1cccc(C(=O)O)c1	0.785245	0.970247	-4.35224	4.19174	0.539074	0.145706	0.315221	60	O=C(O)c1ccc(-c2ccc(N(c3ccc(-c4ccc(C(=O)O)cc4)cc3)c3ccc(-c4ccc(C(=O)O)cc4)cc3)cc2)cc1	0.52381	O=C(O)C(O)c1ccccc1	0.5
C=Cc1ccc(-c2ccc(-c3ccccc3)cc2)cc1-c1cccc(-c2cccc(-c3cccc(O)c3)c2)c1C=C	0.798557	0.91165	-8.04149	2.55192	0.40807	0.0920786	0.499851	60	O=c1cccccc1O	0.5	Oc1ccc(Cl)cc1	0.461538
CC(C)c1cc(-c2cc(C3CC=CCC3)c[nH]2)c(-c2ccccc2)c(-c2c(C[NH3+])cccc2C2CCCCC2)c1C1CCCCC1	0.901714	0.961578	-6.39578	4.03215	0.858236	0.0432636	0.0985006	60	Nc1cc2ccccc2cc1N	0.428571	NNCC1CCCCC1	0.411765
CCc1cccc(-c2cc([PH](=O)[O-])c(C3CCCC3)cc2-c2ccccc2-c2ccnn2C2CCCCC2C(=N)N)c1	0.678024	0.825155	-3.94157	4.36108	0.562622	0.310955	0.126423	60	Nc1cc2ccccc2cc1N	0.5	CCc1cc(C(N)=S)ccn1	0.481481
[NH3+]CC1CC(C2CC(C3CC(P(=O)([O-])O)COC3c3cccnc3)OC(P(=O)([O-])O)C2)CC(C2OCCCC2P(=O)([O-])O)C1	0.642616	0.391084	-0.0684434	6.52539	0.166345	0.790879	0.0427764	60	C[C@@H]1O[C@@H]1P(=O)([O-])[O-]	0.5	C[C@@H]1O[C@@H]1P(=O)([O-])O.[Na+]	0.578947
CC(C)(C)c1cccc(-c2ccc(-c3ccc(-c4ccccc4-c4ccccc4)cc3)cc2CN)c1-c1cccc(C2CCCCC2)c1	0.821612	0.939566	-5.72766	2.71435	0.296545	0.0524841	0.650971	60	CC(C)(c1ccc(O)c(-c2ccccc2)c1)c1ccc(O)c(-c2ccccc2)c1	0.538462	NNCC1CCCCC1	0.470588
CC=Cc1cc(-c2ccc(-c3cccc(C4CCCCC4)c3C3CCC(C[NH3+])C(N(C)C)C3)cc2)cc(C2CCCC2)c1	0.717859	0.933646	-5.35946	4.18464	0.538968	0.26453	0.196503	60	CCN(CC=Cc1ccc(C2CCCCC2)c(Cl)c1)C1CCCCC1	0.5	NNCC1CCCCC1	0.411765
CNC(=O)N1CCN(c2cc(-c3ncc(-n4cnc5c(=O)[nH]cnc54)cn3)ccc2-c2ccc(-c3ccc(N)cc3-c3ccccc3)cn2)CC1	0.591287	0.0414046	-6.34035	3.31387	0.014531	0.293712	0.691757	60	Nc1cc2ccccc2cc1N	0.571429	Nc1ccc(C(=O)O)c(O)c1	0.590909
C=Cc1c(-c2cccc(C3CCCCC3)c2)ccc(-c2cccc(-c3ccc(-c4cccc(-c5ccccc5)c4)cc3)c2)c1Cl	0.792352	0.824983	-6.90991	2.60832	0.233231	0.0496276	0.717142	60	Nc1cc2ccccc2cc1N	0.428571	O=C(O)C(O)c1ccccc1	0.388889
CNc1ccc(-c2cc(-c3ccc(CN)cc3-c3cccc(C4CCCO4)c3)cc3ccccc23)c(-c2ccnc(C[NH3+])c2)c1	0.610875	0.930621	-4.41905	3.60089	0.288192	0.523177	0.188631	60	Nc1cc2ccccc2cc1N	0.642857	NCc1ccc(S(N)(=O)=O)cc1	0.55
CC=Cc1ccccc1-c1cccc(-c2cccc(CCc3cccc(C(=O)[O-])c3)c2)c1C=C(C)C1CCCCC1	0.66886	0.848785	-5.35373	3.04225	0.354645	0.297072	0.348283	60	O=C(C=Cc1ccccc1O)c1ccccc1	0.538462	NCc1ccc(S(N)(=O)=O)cc1	0.5
Nc1c(-c2ccc(-c3ccccc3)cc2)cccc1-c1cc(C2CCCCC2)ncc1-c1ccc(Cl)cc1-c1ccccc1	0.766321	0.775567	-5.78623	2.6266	0.771514	0.0371044	0.191382	60	Nc1cc2ccccc2cc1N	0.571429	Oc1ccc(Cl)cc1	0.538462
N=C(N)C1C(P(=O)([O-])O)COC(C2C(C3OCCC(C(=O)[O-])C3P(=O)(O)O)CCCC2P(=O)([O-])O)C1P(=O)([O-])O	0.606134	0.0913447	-0.139569	6.75412	0.136618	0.821365	0.0420166	60	C[C@@H]1O[C@@H]1P(=O)([O-])[O-]	0.4375	C[C@@H]1O[C@@H]1P(=O)([O-])O.[Na+]	0.526316
COC1CCOC1c1ccc(-c2cc(-c3cccc(C4CCCCC4)c3)ccc2C2CCCCC2C[NH3+])c(-c2cccc3ccccc23)c1	0.861099	0.926035	-4.94944	4.31342	0.869591	0.0980143	0.0323946	60	Nc1cc2ccccc2cc1N	0.571429	NNCC1CCCCC1	0.411765
CCc1ccc(C=C(C)C)c(-c2ccc(CN)c(-c3cccc(C(=N)N)c3N)c2C(=O)O)c1	0.739377	0.74041	-4.47294	3.01613	0.168966	0.0802664	0.750768	60	CCCCCCCCCCCCCc1cccc(O)c1C(=O)O	0.548387	NCc1ccc(S(N)(=O)=O)cc1	0.55
CC=Cc1cccc(-c2cccc(N3CCN(CNc4ccc(-c5cccs5)cc4-c4cccc(C[NH3+])c4)CC3)c2)c1	0.702341	0.759247	-4.7246	3.06324	0.503792	0.158944	0.337263	60	c1ccc2c(c1)[IH2+3]c1ccccc1-2	0.428571	COc1ncc(-c2cccc(N3CCN(c4cnc(N)nc4N)CC3)c2)cn1	0.466667
[NH3+]CNCc1c(Cl)ccc(C[NH3+])c1-c1csc(-c2cnc(-c3ccccc3)c(I)c2)n1	0.548194	0.554569	-3.7235	3.58955	0.178899	0.514737	0.306364	60	Nc1cc2ccccc2cc1N	0.5	Clc1cc(Cl)c(OCC#CI)cc1Cl	0.4
NCc1cc(C[NH3+])cc(-c2ccc(Cl)c(C3CC(C4CCCC4)CCC3C[NH3+])c2)c1-c1ccccc1	0.878688	0.971824	-4.59342	4.27248	0.832862	0.148167	0.0189712	60	Nc1cc2ccccc2cc1N	0.5	NNCC1CCCCC1	0.411765
CCC1CC(c2c(C(=N)N)cncc2C2C(c3ccc([NH+]4CCOCC4)nc3)CCCC2N(C)C)CC(P(=O)([O-])O)C1	0.69585	0.445404	0.436162	5.91602	0.101074	0.832876	0.0660503	60	C[C@@H]1O[C@@H]1P(=O)([O-])[O-]	0.5	C[C@@H]1O[C@@H]1P(=O)([O-])O.[Na+]	0.578947
CN(C)C1CCCC(c2cc(-c3cccc(C(=N)N)c3)c(C3=CC(C(=O)[O-])CCC3)c(C3CCCC(P(=O)([O-])O)C3)c2)C1	0.65465	0.865953	-1.91652	5.09809	0.293601	0.478407	0.227992	60	N=C(N)c1ccc(OCCCCCCCOc2ccc(C(=N)N)cc2)cc1	0.5	C[C@@H]1O[C@@H]1P(=O)([O-])O.[Na+]	0.526316
CC(C)C1C(C2C(C[NH3+])OCC(c3ccc[nH+]c3)C2C2CCCCC2c2cn[nH]c2)COC(C(=N)N)C1C1CCNC1	0.57838	0.555596	-1.22063	6.30499	0.149518	0.674869	0.175612	60	Cc1c2ccccc2c(CSC(=N)N)c2ccccc12	0.428571	N[C@@H]1CONC1=O	0.421053
NCc1ccccc1-c1cccc(-c2cc(-c3ccc(-c4ccncc4-c4cc[nH]c4)c(C4CCCC4)c3)ccc2C2CCCC2)c1	0.761838	0.915754	-5.52392	3.04561	0.403027	0.151267	0.445706	60	Nc1cc2ccccc2cc1N	0.5	NCCNc1ccc(NCCN)c2c1C(=O)c1ccncc1C2=O	0.454545
O=C([O-])C1CC(C2CCCC([NH+]3CCOCC3)C2c2ccc(P(=O)([O-])O)c(C3CCCOC3)n2)CC([NH+]2CCOCC2)C1[SH](=O)=O	0.702164	0.118008	0.280144	6.89753	0.0500747	0.94666	0.00326516	60	C[C@@H]1O[C@@H]1P(=O)([O-])[O-]	0.4375	C[C@@H]1O[C@@H]1P(=O)([O-])O.[Na+]	0.526316
[NH3+]Cc1ccc(C2CCC(C[NH3+])C(O)C2)c(S)c1C1C(c2ccccc2)CCCC1C1CCCCC1	0.488648	0.72757	-5.43657	4.93168	0.280457	0.508512	0.211031	60	O=c1cccccc1O	0.4375	NNCC1CCCCC1	0.411765
CCNCc1cccc(-c2ccccc2)c1-c1cccc(-c2ccc(OCC(C)=O)cc2NC)c1	0.788201	0.774805	-6.24896	2.42466	0.0607363	0.0861666	0.853097	60	O=c1cccccc1O	0.5625	CCN(CC)CCOC(=O)c1cccc(-c2ccccc2)c1O	0.512821
CC=CC1OCCC1c1ccc(-c2cc(S)cc(-c3ccc[nH+]c3)c2-c2ccccc2C2CCCC(C[NH3+])C2)cc1	0.603434	0.913957	-5.06464	5.0393	0.442367	0.5448	0.0128334	60	c1ccc2c(c1)[IH2+3]c1ccccc1-2	0.5	NNCC1CCCCC1	0.411765
CC=Cc1cccc(C2CCCC(c3ccc(C[NH3+])c(-c4ncc(C[NH3+])cc4C4CCCCC4)c3C=CC)C2)c1	0.700325	0.945401	-5.34282	4.50552	0.538061	0.32526	0.13668	60	CCN(CC=Cc1ccc(C2CCCCC2)c(Cl)c1)C1CCCCC1	0.52381	NNCC1CCCCC1	0.411765
CC(C)(C)c1ccc(-c2cccc(C3CCOC3)c2)cc1C1CCC(C2CC(C(=O)[O-])CC(C3CCCC(C(=N)N)C3)C2)CC1	0.554083	0.937226	-4.22441	4.71109	0.246913	0.684618	0.0684685	60	CC(C)(C)c1cc(O)ccc1O	0.6	Oc1ccc(Cl)cc1	0.461538
CCc1ccccc1-c1cccc(-c2cc(OCC3CCCC3)cc(C3CCCCC3)c2-c2ccc(-c3ccc[nH+]c3)s2)n1	0.557891	0.727915	-5.61714	3.43562	0.223767	0.411127	0.365107	60	O=C1C=CC(=O)c2cc3ccccc3cc21	0.611111	NNCC1CCCCC1	0.529412
[NH3+]CC1CCCCC1c1ccc(-c2cccc(-c3ccc[n+](CCC4CCCCC4c4ccc[nH]4)c3)c2)c(C(=O)[O-])c1	0.746864	0.966712	-3.17865	4.72356	0.467837	0.175619	0.356544	60	O=C(Nc1cccc(NC(=O)c2cccc(O)c2O)c1)c1cccc(O)c1O	0.444444	[O-][n+]1cc[n+]([O-])c2ccccc21	0.466667
CC1OCC(C2CC2)C1N1C=CCC(C2CC(C(=N)N)C(c3c(C(=N)N)ccnc3[NH+]3CCOCC3)O2)=C1	0.579301	0.194379	-0.653369	6.07784	0.0978808	0.720966	0.181153	60	Nc1cc2ccccc2cc1N	0.428571	CCc1cc(C(N)=S)ccn1	0.444444
CC=Cc1ccc(-c2ccc(C(=N)N)cc2)c(-c2cc(Cl)nc(-c3cccc(-c4cc(I)c5ccccc5c4)c3)c2)c1	0.751445	0.90755	-5.41282	2.87229	0.495935	0.21073	0.293335	60	Nc1cc2ccccc2cc1N	0.642857	Oc1ccc(Cl)cc1	0.461538
NCc1ccc(-c2ccccc2-c2cc(-n3cnc4c(N5CCN(CN)CC5)ncnc43)cc3ccccc23)c(-c2ccccc2)c1-c1ccccc1	0.646804	0.573096	-4.95357	3.18066	0.0355064	0.262672	0.701821	60	Nc1cc2ccccc2cc1N	0.642857	C1N2CN3CN1CN(C2)C3	0.5
CCc1ccc(C[NH3+])c(-c2ccc(-c3cccc(-c4ccc(-c5cccc(-c6ccccc6)c5)cc4)c3C3CCCCC3)cc2)c1	0.796658	0.972958	-5.59433	2.81189	0.288598	0.108097	0.603305	60	c1ccc2c(c1)[IH2+3]c1ccccc1-2	0.5	NNCC1CCCCC1	0.411765
C=Cc1c([SH+]C)cccc1-c1cccc(-c2ccccc2C=C(C)c2ccccc2-c2ccccc2C[NH3+])c1	0.698097	0.949846	-6.40713	3.42539	0.214469	0.16767	0.617861	60	c1ccc2c(c1)[IH2+3]c1ccccc1-2	0.5	CCN(CC)CCOC(=O)c1cccc(-c2ccccc2)c1O	0.410256
N=Cc1ccc(-c2ccc(-c3cc(-c4cccc(-c5ncccc5-c5ccc6ccccc6c5)n4)ccn3)c(C3CC3)c2)c(-c2ccccc2)c1	0.627182	0.689478	-5.93062	3.08609	0.0185479	0.292267	0.689185	60	O=C1C(=O)c2ncccc2-c2cccnc21	0.684211	Oc1ccc(Cl)c2cccnc12	0.36
NC1CC(C2CCCC(c3cc(P(=O)([O-])O)c(Br)cc3C[NH3+])C2)CCC1c1cc(-c2cc[nH]c2)cc2ccccc12	0.719238	0.958179	-1.11517	5.09164	0.271517	0.692161	0.0363222	60	Nc1cc2ccccc2cc1N	0.642857	[O-][n+]1ccccc1SSc1cccc[n+]1[O-]	0.473684
C=C(C)c1ccccc1-c1cccc(-c2ccccc2-c2ccc(-c3cccc(-c4cccs4)c3C3CCCCC3)c(CN)c2)c1	0.720831	0.907069	-5.61817	2.87006	0.342222	0.230975	0.426803	60	Nc1cc2ccccc2cc1N	0.5	NNCC1CCCCC1	0.470588
CNc1ccc(C=Cc2ccccc2-c2cc(C(=O)O)c(I)cc2CCS(N)(=O)=O)cc1	0.605755	0.451169	-4.43982	2.78166	0.319324	0.208066	0.47261	60	CC(C)c1c(O)cc(/C=C/c2ccccc2)cc1O	0.615385	O=C(Nc1ccc(C(=O)O)c(O)c1)c1ccccc1	0.6
C=CC1C(CCc2cccc(-c3c(-c4ccccc4)cccc3-c3ccccc3)c2-c2ccc3ccccc3c2)CCOC1c1cc[nH]c1	0.686442	0.811388	-6.63817	4.03595	0.426241	0.0937621	0.479997	60	Nc1cc2ccccc2cc1N	0.642857	[O-][n+]1cc[n+]([O-])c2ccccc21	0.4
[NH3+]CC1CCC(P(=O)([O-])O)CC1c1cc(-c2cccc(-c3cccc(-c4ccccc4C4CC=CCC4)c3)c2)ccc1C(=O)[O-]	0.679724	0.969435	-3.2234	4.86532	0.335875	0.286567	0.377558	60	c1ccc2c(c1)[IH2+3]c1ccccc1-2	0.5	C[C@@H]1O[C@@H]1P(=O)([O-])O.[Na+]	0.526316
C=Cc1cc(-c2cc(CC)c3ccccc3c2)c(-c2ccccc2C[NH3+])cc1C1CCCCC1n1cc(C2CCCCC2)cn1	0.688042	0.964194	-4.23014	4.10696	0.41916	0.397421	0.183419	60	Nc1cc2ccccc2cc1N	0.571429	C1N2CN3CN1CN(C2)C3	0.5
O=C(O)C=Cc1c(-c2ccc(NCc3cccc(-c4ccc[nH]4)c3)cc2C2CCCCC2)cccc1C1CCCCC1	0.836654	0.95394	-6.10887	2.93838	0.533533	0.0756012	0.390866	60	O=C(O)/C=C/c1ccc(-c2ccc(O)c(C34CC5CC(CC(C5)C3)C4)c2)cc1	0.475	NNCC1CCCCC1	0.470588
NCc1cc(C2CC(N)CCC2c2ccc(C3CC(C[NH3+])CC(c4ccccc4)C3)cc2)ncc1C[NH3+]	0.721913	0.87095	-2.07014	4.8516	0.507228	0.310125	0.182647	60	Nc1cc2ccccc2cc1N	0.5	NNCC1CCCCC1	0.352941
Cc1cc(-c2ccccc2CNc2ccccc2)cc(-c2ccccc2C(=O)O)c1-c1cccc(-c2ccccc2)c1	0.810151	0.777802	-6.9498	2.35779	0.325066	0.0250218	0.649912	60	O=C(Nc1cccc(NC(=O)c2cccc(O)c2O)c1)c1cccc(O)c1O	0.555556	Nc1ccc(C(=O)O)c(O)c1	0.5
[NH3+]Cc1cc(-c2cccc(-c3cccc(-c4ccc(-n5cccn5)c(-c5ccc6ccccc6c5)c4)c3-c3cccc4ccccc34)c2C2CCCCC2)cc2ccccc12	0.901682	0.98021	-4.38823	3.4721	0.713346	0.0168371	0.269817	60	Nc1cc2ccccc2cc1N	0.642857	C1N2CN3CN1CN(C2)C3	0.5
N=C(N)C1CCC(c2ccc(C3CCCCC3C3CC(c4cncnc4)C(C(=N)N)OC3C3CCCOC3c3nccs3)nc2)CO1	0.501614	0.13433	-2.65494	5.59141	0.0466128	0.814353	0.139034	60	Oc1ccc2ccccc2c1N=Nc1nccs1	0.457143	NC(=O)c1cnccn1	0.47619
O=[SH](=O)C1CCCC(P(=O)([O-])O)C1C1CC(c2ccnc(C3C(n4cccn4)C([NH+]4CCOCC4)CCC3P(=O)([O-])O)n2)CCO1	0.679379	0.0562419	0.413859	6.84318	0.0607971	0.881547	0.0576557	60	S=C(SSC(=S)N1CCOCC1)N1CCOCC1	0.473684	C[C@@H]1O[C@@H]1P(=O)([O-])O.[Na+]	0.526316
C=C(C)c1cc(N(C)C)c(-c2nn(-c3cccc(C4CCCCC4)c3)cc2C2CCCCC2)cc1C(C)=Cc1cc[nH]c1	0.581919	0.862709	-6.10715	3.44676	0.460737	0.462634	0.0766286	60	CN(C)c1ccc(C(c2ccc(N(C)C)cc2)c2ccc(N(C)C)cc2)cc1	0.470588	NNCC1CCCCC1	0.352941
N=C(N)c1cc(C2CCCC(c3ccc(-c4cccc5ccccc45)cc3)C2)c(CN)cc1C1CCCCC1c1ccccc1C[NH3+]	0.816942	0.967148	-3.61719	4.29169	0.609095	0.112576	0.27833	60	Nc1cc2ccccc2cc1N	0.642857	NNCC1CCCCC1	0.411765
CC(C)(C)c1c(-c2ccccc2)ccc(-c2cc(C(=N)N)c(-c3ccncc3)cc2O)c1NCC[NH3+]	0.693845	0.831491	-4.5879	3.20164	0.074661	0.182245	0.743094	60	CC(C)(c1ccc(O)c(-c2ccccc2)c1)c1ccc(O)c(-c2ccccc2)c1	0.653846	NNC(=O)c1ccncc1	0.571429
N=C(N)C1CC(C[NH3+])CC(c2ccccc2C2CCCCC2c2cccc(C3CCCC(c4cc([NH+]5CCOCC5)cc5ccccc45)C3)c2)C1	0.787954	0.914324	-3.26899	5.44797	0.704272	0.222158	0.0735696	60	Nc1cc2ccccc2cc1N	0.642857	NNCC1CCCCC1	0.470588
NCC1CC(c2c(N)ccc(C3CCCCC3)c2C2C=CCCC2)C(C[NH3+])CC1c1ccc(C2CCCCC2)cc1	0.652736	0.889852	-4.60661	4.62248	0.465528	0.380965	0.153508	60	Nc1cc2ccccc2cc1N	0.428571	NNCC1CCCCC1	0.470588
COc1cc(N2CCN(c3ccccc3)CC2)cnc1-c1cccc(CN)c1-c1cncc(-c2cncnc2C2CCCOC2)c1	0.598396	0.110273	-4.24253	3.58753	0.0340401	0.310712	0.655248	60	c1ccc2c(c1)[IH2+3]c1ccccc1-2	0.571429	COc1ncc(-c2cccc(N3CCN(c4cnc(N)nc4N)CC3)c2)cn1	0.511111
NCc1cc(C[NH3+])ccc1C1CCCCC1c1cc(CN)c(C2CCCCC2)c(-c2ccc(C3=CCCCC3)cc2)c1	0.738368	0.966286	-4.61101	4.08132	0.448449	0.21151	0.340041	60	CCN(CC=Cc1ccc(C2CCCCC2)c(Cl)c1)C1CCCCC1	0.380952	NCc1ccc(S(N)(=O)=O)cc1	0.5
CNC1CCCC(c2cc(-c3cc(P(=O)([O-])O)ccc3C3CCCCC3)cc(C3CCC(C[NH3+])CC3C[NH3+])c2)C1	0.636934	0.855759	-1.79325	5.19468	0.215672	0.642771	0.141557	60	C[C@@H]1O[C@@H]1P(=O)([O-])[O-]	0.5	NNCC1CCCCC1	0.529412
C=Cc1ccc(Br)c(C2CCCC(c3cccc(-c4ccc(-c5cccc(C[NH3+])c5)c(-c5ccccc5)c4)c3)C2)c1	0.77896	0.971472	-5.1424	3.62911	0.501471	0.169303	0.329226	60	Nc1cc2ccccc2cc1N	0.428571	O=C(O)C(O)c1ccccc1	0.388889
CC(=O)NCc1cccc(-c2cccc(C=Cc3cc(C(=O)O)cc(-c4cccc5ccccc45)c3-c3ccnc(C(C)C)n3)c2)c1	0.723244	0.615097	-5.33053	2.93181	0.000720942	0.137195	0.862084	60	CC(C)c1c(O)cc(/C=C/c2ccccc2)cc1O	0.692308	O=C(O)C(O)c1ccccc1	0.555556
[NH3+]Cc1ccc(-c2cccc(C3CCC(c4ccccc4)C(Br)C3)c2-c2ccccc2)c(C2CCCC(C(=O)[O-])C2)c1	0.919585	0.975593	-3.968	4.47595	0.850948	0.0113695	0.137682	60	O=c1cccccc1O	0.5625	O=C(O)C(O)c1ccccc1	0.5
CC(=Cc1cc(C2CCCC(P(=O)(O)O)C2)ccc1N1CCNCC1)c1cc(-c2cccc(-c3cccc(-c4ccccc4)c3)c2)cc2ccccc12	0.693554	0.844643	-5.29921	3.97906	0.663508	0.276045	0.0604476	60	Cc1ccc(Sc2ccccc2N2CCNCC2)c(C)c1	0.583333	C1N2CN3CN1CN(C2)C3	0.5
N=C(N)c1cc(-c2c(-c3ccc(-c4ccncc4)cn3)cccc2-c2cc(C(=O)O)ccc2-c2ccccc2CN)ccn1	0.760414	0.198418	-4.73142	2.88331	0.0123393	0.0555483	0.932112	60	O=C(O)c1ccc(-c2ccc(N(c3ccc(-c4ccc(C(=O)O)cc4)cc3)c3ccc(-c4ccc(C(=O)O)cc4)cc3)cc2)cc1	0.666667	NC(=O)c1cnccn1	0.714286
CCc1cccc(OCc2c(-c3ccncc3)cccc2-c2cc(-c3cccc(-c4ccccc4)c3)ccc2-c2ccccc2)c1	0.652397	0.631956	-7.51055	2.51383	0.243509	0.19991	0.556581	60	Nc1cc2ccccc2cc1N	0.5	c1ccc(OCC2=Nc3cnccc3NN2)cc1	0.485714
CC(=Cc1ccccc1-c1c(-c2cccc(-c3c[nH]c4ccccc34)c2)cc(-c2cccs2)c(C[NH3+])c1C1CCCCC1)C[NH3+]	0.599359	0.952015	-4.54268	3.57591	0.205667	0.504427	0.289906	60	c1ccc2c(c1)[IH2+3]c1ccccc1-2	0.5	Clc1ccc([I+]c2cccs2)cc1	0.434783
N=C(N)c1ccc(-c2cc(-c3cc(-[n+]4cccc(-c5ccc(P(=O)([O-])O)c(C6CCCCC6)c5)c4)c[nH]3)ccc2N2CCOCC2)nc1	0.567674	0.229156	-2.62606	4.19151	0.0615584	0.438933	0.499508	60	N=C(N)c1ccc(-c2cc3ccc(C(=N)N)cc3[nH]2)cc1	0.566667	C[C@@H]1O[C@@H]1P(=O)([O-])O.[Na+]	0.473684
[NH3+]Cc1ccccc1C1CCCC(c2ccccc2)C1c1cc(-c2cccc(-c3ccccc3)c2)cc(-c2ccccc2)c1C[NH3+]	0.683895	0.956565	-5.29414	4.05749	0.497839	0.382194	0.119967	60	Nc1cc2ccccc2cc1N	0.5	CCN(CC)CCOC(=O)c1cccc(-c2ccccc2)c1O	0.333333
[NH3+]Cc1ccc(-c2c(C[NH3+])cccc2C(=O)O)cc1-c1cccc(N2C=CCC=C2)c1-c1cc(C2CCCCC2)c2ccccc2c1	0.80584	0.984797	-4.89508	3.75068	0.681942	0.262588	0.05547	60	Nc1cc2ccccc2cc1N	0.571429	C1N2CN3CN1CN(C2)C3	0.5
Nc1ccc(-c2cc(-c3cc(C(=O)O)c(-c4cccc(N5CCCC5)c4-c4ccc5ccccc5c4)cc3-c3ccncn3)c[nH]2)cc1	0.735334	0.698749	-5.60064	3.09339	0.0146615	0.0685426	0.916796	60	Nc1cc2ccccc2cc1N	0.785714	Nc1ccc(C(=O)O)c(O)c1	0.681818
N=C(N)C1CCC(C2CCCC(c3ccc(C4OCC(P(=O)([O-])O)CC4P(=O)([O-])O)cc3C3CCN(P(=O)([O-])O)C3)C2)CC1	0.621812	0.421394	-0.513986	5.82444	0.146493	0.768158	0.0853484	60	C[C@@H]1O[C@@H]1P(=O)([O-])[O-]	0.4375	C[C@@H]1O[C@@H]1P(=O)([O-])O.[Na+]	0.526316
CC=Cc1cccc(CC)c1-c1ccccc1-c1ccc(-c2ccc(C3CCCC(C(=O)[O-])C3)cc2)cc1C[NH3+]	0.813529	0.985471	-3.69643	3.9187	0.457411	0.0171373	0.525452	60	O=C(C=Cc1ccccc1O)c1ccccc1	0.5	CCN(CC)CCOC(=O)c1cccc(-c2ccccc2)c1O	0.461538
[NH3+]Cc1cc(C2CC2)c(-c2csc(-c3cccc(-c4cccc(-c5ccccc5)c4)c3)n2)c(-c2ccccc2)c1C(=O)O	0.637775	0.972209	-5.45831	2.95048	0.103429	0.359676	0.536895	60	Nc1cc2ccccc2cc1N	0.5	O=C(O)C(O)c1ccccc1	0.5
N=C(N)[n+]1cccc(N2C(C[NH3+])CCC2c2cc(P(=O)([O-])O)cc(-n3nccc3C3CC3)c2C2CCCO2)c1	0.591749	0.24286	-1.23927	5.48747	0.0144664	0.756561	0.228973	60	N=C(N)c1ccc(OCCCCCCCOc2ccc(C(=N)N)cc2)cc1	0.458333	C1N2CN3CN1CN(C2)C3	0.5
[NH3+]Cc1ccccc1-c1ccccc1C1CC(c2cc(Br)c3ccccc3c2)CC(C2C(C(=O)[O-])CCCC2C2CCCCC2)C1	0.770765	0.984237	-3.54336	4.69189	0.586728	0.392356	0.0209155	60	Nc1cc2ccccc2cc1N	0.571429	O=C(O)C(O)c1ccccc1	0.444444
N=C(N)c1ccc[n+](-c2ccc(-c3cccc4ccccc34)c(-c3ccc(-c4ccc(-c5cccc(C6CCCCC6)c5)cc4)cc3C3CCCCC3)c2)c1	0.891396	0.949568	-4.89874	3.26469	0.763899	0.0277827	0.208318	60	Nc1cc2ccccc2cc1N	0.642857	[O-][n+]1cc[n+]([O-])c2ccccc21	0.466667
O=C([O-])C1CCC(c2cccc(-c3ccc(-c4cccc(-c5cccc6ccccc56)c4)c(-c4ccccc4)c3C3CCCN3)c2)C(C2CCCCC2)C1	0.786251	0.920199	-4.7598	4.32058	0.661745	0.140764	0.197491	60	Nc1cc2ccccc2cc1N	0.642857	O=C(O)C(O)c1ccccc1	0.5
N=C(N)c1cccc(-c2[nH]nc(C3OCC(C(=O)O)C3P(=O)([O-])O)c2C2CCOC2CN[NH+]2CCOCC2)c1	0.628428	0.0962324	-0.56533	5.74206	0.0398025	0.848224	0.111973	60	N=C(N)c1ccc(-c2cc3ccc(C(=N)N)cc3[nH]2)cc1	0.5	NNC(=O)c1ccncc1	0.571429
[NH3+]CC=Cc1ccc(-c2ccccc2-c2cccc(C3CCCCC3)c2-c2ccccc2[NH+]2CCOCC2)cc1-c1ccccc1	0.683539	0.916473	-5.78753	3.67869	0.353304	0.235314	0.411382	60	c1ccc2c(c1)[IH2+3]c1ccccc1-2	0.5	NNCC1CCCCC1	0.411765
C=Cc1c(C2CCCC(c3csc(N4CCOCC4)n3)C2)ccnc1C1OC(C(=O)[O-])C(C2CCCCC2)C1C[NH3+]	0.6116	0.698227	-1.5163	5.23486	0.178666	0.679406	0.141928	60	S=C(SSC(=S)N1CCOCC1)N1CCOCC1	0.526316	NC(=O)c1cnccn1	0.47619
[NH3+]Cc1ccccc1-c1cccc(-c2cc(-c3cc(-c4ccccc4)cc(C4CCCCC4)c3)cc(C3CCCCC3)c2)c1C(=O)[O-]	0.817176	0.981947	-4.90959	3.22505	0.732306	0.265751	0.00194266	60	O=c1cccccc1O	0.5	O=C(O)C(O)c1ccccc1	0.5
CN(C)c1cccc(-c2ccc(C3CC(C[NH3+])CC(c4ccccc4C(=N)N)C3)cc2)c1C1CCCC(C2CCCC2)O1	0.762538	0.915824	-3.37245	4.56756	0.613794	0.251177	0.135029	60	c1ccc2c(c1)[IH2+3]c1ccccc1-2	0.5	NNCC1CCCCC1	0.470588
N=C(N)c1c(CNc2cc(-c3cc(-c4cccnc4)c[nH]3)ccc2CN)cc(S)cc1-n1cnc2cncnc21	0.629825	0.0246223	-1.96539	3.5674	0.0451397	0.381704	0.573156	60	N=C(N)c1ccc(-c2cc3ccc(C(=N)N)cc3[nH]2)cc1	0.466667	NC(=O)c1cnccn1	0.52381
CC=Cc1ccc(-c2c(CC)ccc(-c3cccc(CC)n3)c2C=CCC)cc1N1CCNCC1	0.712142	0.595487	-5.44021	3.10353	0.125273	0.0743048	0.800422	60	Cc1ccc(Sc2ccccc2N2CCNCC2)c(C)c1	0.5	CCn1cc(C(=O)O)c(=O)c2cc(F)c(N3CCNCC3)cc21	0.413043
CN(C)C1C(C[NH3+])CC(CNP(=O)([O-])O)C(C2CCNCC2)C1C1CC(c2ccccn2)CC([PH](=O)[O-])C1	0.625957	0.220909	-0.270966	6.07806	0.0366504	0.764243	0.199107	60	c1ccc(SSc2ccccn2)nc1	0.647059	Nc1ccc(S(=O)(=O)Nc2ncccn2)cc1	0.481481
C=Cc1c(C(=N)N)cccc1-c1cc(Br)ccc1-c1ccc(-c2cc(N)cc(C3CCCCC3)c2)cc1	0.81102	0.923596	-4.95579	2.7685	0.228654	0.0449907	0.726355	60	Nc1cc2ccccc2cc1N	0.5	Nc1ccc(S(=O)(=O)c2ccc(N)cc2)cc1	0.4375
[NH3+]Cc1ccc(O)c(-c2c(Cl)cccc2-c2ccnc(-c3ccc(-c4ccccc4Cl)cc3)c2)c1	0.683899	0.935683	-5.79873	2.68868	0.213409	0.302152	0.484439	60	CC(C)(c1ccc(O)c(-c2ccccc2)c1)c1ccc(O)c(-c2ccccc2)c1	0.538462	Oc1ccc(Cl)c2cccnc12	0.56
CN(C)c1cc(P(=O)(O)O)cnc1-c1cc(C2CC([NH+]3CCOCC3)CC(P(=O)([O-])O)C2NC=O)cnc1N1CCNCC1	0.639876	0.0822079	-0.0285218	5.87812	0.0593017	0.803004	0.137694	60	C[C@@H]1O[C@@H]1P(=O)([O-])[O-]	0.5	C[C@@H]1O[C@@H]1P(=O)([O-])O.[Na+]	0.578947
CCc1c(C2CCCCC2)ccc(-c2c(-c3cccc(-c4cccc(C5CCCCC5)c4)c3)cccc2C(C)C)c1Cl	0.72799	0.779807	-7.02129	2.76967	0.0389673	0.126077	0.834956	60	CCN(CC=Cc1ccc(C2CCCCC2)c(Cl)c1)C1CCCCC1	0.47619	Cc1cc(O)cc(C)c1Cl	0.4375
CNc1ccc(-c2cccc(-c3ccc(C4CCCCC4)c(C(C)(C)C)c3)c2-c2ccccc2-c2cccc3ccccc23)cc1-c1cccc2ccccc12	0.803771	0.90275	-5.555	3.00012	0.404331	0.0532915	0.542378	60	Nc1cc2ccccc2cc1N	0.571429	Cc1cc(NCCCCCCCCCCNc2cc(C)nc3ccccc23)c2ccccc2n1	0.419355
CC(C)(C)c1cccc(-c2ccc(C(=N)N)c(C3CCC(c4ccccc4)CC3)c2C2C(C[NH3+])CCCC2C[NH3+])c1	0.714502	0.954904	-3.83389	4.21971	0.50376	0.422426	0.0738145	60	CC(C)(c1ccc(O)c(-c2ccccc2)c1)c1ccc(O)c(-c2ccccc2)c1	0.576923	Nc1ccc(C(=O)O)c(O)c1	0.454545
[NH3+]Cc1cc(-c2ccccc2)cc(-c2ccc(-c3ccc(-c4ccccc4-c4ccc(C5CCCCC5)cc4C[NH3+])cc3)cc2)c1	0.631289	0.973743	-5.6601	3.01242	0.150055	0.374614	0.47533	60	c1ccc2c(c1)[IH2+3]c1ccccc1-2	0.5	NNCC1CCCCC1	0.411765
N=C(N)c1cc(-c2cccc(CN)c2)ccc1-n1cc(-c2cccc(-c3ccncc3)c2-c2ccccc2)c(-c2cccc3ccccc23)n1	0.580443	0.476108	-4.76637	2.94931	0.0883199	0.429284	0.482396	60	Nc1cc2ccccc2cc1N	0.642857	NNC(=O)c1ccncc1	0.52381
CNc1cccc(C=Cc2ccnc(-c3ccccc3NCc3cccc(-c4cncc(-c5ccc[nH]5)c4)c3)c2)c1	0.641673	0.427433	-6.22319	2.86151	0.071015	0.23982	0.689165	60	O=C1C(=O)c2ncccc2-c2cccnc21	0.526316	c1ccc(Cc2nnc3ccncc3n2)cc1	0.433333
[NH3+]CC1CCC(c2ccc(-c3cccc4ccccc34)cc2)C(C2CCC(c3cc(C4CCCCC4)c4ccccc4c3)C(C3CCCCC3)C2C[NH3+])C1	0.570172	0.969907	-5.06068	4.99177	0.278746	0.498582	0.222673	60	Nc1cc2ccccc2cc1N	0.571429	NNCC1CCCCC1	0.470588
CCc1ccc(-c2cccnc2-c2cccc(-c3ccc(C(=N)N)c(C4CCCCC4)c3CC)c2)cc1N	0.695661	0.868056	-4.68264	2.84309	0.215327	0.277411	0.507263	60	O=C1C(=O)c2ncccc2-c2cccnc21	0.736842	CCc1cc(C(N)=S)ccn1	0.518519
NCc1ccc(-c2ccc(C3CC3)c(-c3cccc(-c4cc(-c5cc[nH]n5)ccc4-c4ccc(-c5ccccn5)cc4)c3)c2)s1	0.684946	0.7676	-4.92244	3.03194	0.247474	0.212957	0.539568	60	OCc1ccc(-c2ccc(-c3ccc(CO)s3)o2)s1	0.590909	NCc1ccc(S(N)(=O)=O)cc1	0.4
CN(C)c1ccccc1-c1nccc(-c2ccc(-c3ccc(-c4ccc[n+](C5CCCOC5C[NH3+])c4)s3)c(-c3cn[nH]c3)n2)n1	0.494274	0.394586	-3.38393	4.52257	0.10556	0.674406	0.220035	60	O=C1C(=O)c2ncccc2-c2cccnc21	0.526316	[O-][n+]1cc[n+]([O-])c2ccccc21	0.466667
C=C(C)C1C=C(c2cccc(N3C(c4c[nH]c5ccccc45)CC(c4ccccc4C[NH3+])C3C=CC)c2)CCC1C[NH3+]	0.631912	0.944214	-4.49524	5.12439	0.411155	0.506967	0.0818779	60	Clc1ccc(C(c2c[nH]c3ccccc23)c2c[nH]c3ccccc23)cc1	0.482759	C1N2CN3CN1CN(C2)C3	0.666667
CC1C(N)C(c2ccccc2)C(c2cccc(C3CCCC(c4ccc5ccccc5c4)C3)c2)C(C2CCCOC2)C1[NH+]1CCOCC1	0.634116	0.838369	-3.90374	5.23134	0.486203	0.484487	0.0293093	60	Nc1cc2ccccc2cc1N	0.785714	Nc1ccc(C(=O)Oc2ccccc2)c(O)c1	0.4
[NH3+]Cc1ccc(-c2c[nH]c(-c3cc(C4CCCCC4)c(-c4cccc(C[NH3+])c4)c(-[n+]4ccccc4)c3-c3ccc4ccccc4c3)c2)cc1	0.887801	0.96743	-4.69034	3.73957	0.752683	0.0392027	0.208114	60	Nc1cc2ccccc2cc1N	0.642857	[O-][n+]1cc[n+]([O-])c2ccccc21	0.466667
CC(C)c1cccc(-c2cccc(-c3ccc(-c4ccc(-c5ccccn5)c(C(C)(C)C)c4)c(C(=N)N)c3C(=O)O)c2)c1	0.652946	0.851462	-5.69094	2.80996	0.466637	0.347131	0.186232	60	c1ccc(SSc2ccccn2)nc1	0.588235	O=C(O)C(O)c1ccccc1	0.666667
[NH3+]Cc1cc(-c2ccc(C3C=CCCC3C3CCC(c4c(C[NH3+])cccc4-c4cccc5ccccc45)C(c4cccc5ccccc45)C3)cc2)c[nH]1	0.772275	0.978211	-5.29294	4.87433	0.673819	0.311308	0.0148729	60	Nc1cc2ccccc2cc1N	0.571429	[O-][n+]1cc[n+]([O-])c2ccccc21	0.4
CNC1OCCCC1c1cnc(-c2ccc(-c3nc(-c4nccs4)nc(Br)c3C3CCCCC3)s2)cc1NC(C)=O	0.507855	0.0858421	-3.14127	4.27026	0.0233747	0.78995	0.186675	60	CC(=O)O[Pt](N)(Cl)(Cl)(NC1CCCCC1)OC(C)=O	0.448276	CC(=O)Nc1ccc(S(=O)(=O)c2ccc(NC(C)=O)cc2)cc1	0.565217
Oc1cc(-c2cc(-c3ccccc3Br)[nH]n2)c(C2CCCC2)cc1-c1ccncc1-c1ccc(-c2cn[nH]c2)cc1	0.618407	0.572296	-5.92732	3.04011	0.0745933	0.290037	0.635369	60	O=c1cccccc1O	0.5	Oc1ccc(Cl)c2cccnc12	0.4
CC(=O)c1c(CCC(=N)N)ccc(Br)c1-c1ccccc1-c1ccc(N2CCNCC2)cc1-c1ccc2ccccc2c1	0.787377	0.824812	-4.3615	2.92671	0.185051	0.0149817	0.799968	60	Nc1cc2ccccc2cc1N	0.714286	O=C(O)C(O)c1ccccc1	0.444444
CC=Cc1cccc(-c2ccc(-c3ccccc3-c3ccc(-c4ccccc4)cc3-c3cccc(-c4ccc(C5CCCC5)cc4)c3)cc2)c1	0.745	0.82615	-7.27872	2.58061	0.360549	0.12701	0.512441	60	c1ccc2c(c1)[IH2+3]c1ccccc1-2	0.5	CCN(CC)CCOC(=O)c1cccc(-c2ccccc2)c1O	0.333333
CN(C)c1cc(C2CCCCC2)ccc1-c1ccccc1-c1cccc(C2CCCC(c3ccc4ccccc4c3)C2c2cccc(-c3ccccc3)c2)c1	0.665786	0.788914	-5.83061	3.90867	0.606278	0.208421	0.185301	60	Nc1cc2ccccc2cc1N	0.714286	CCN(CC)CCOC(=O)c1cccc(-c2ccccc2)c1O	0.358974
CC(=O)Nc1c(Br)cc(-c2cc(-c3ccccc3-c3ccc(Cl)cc3)c[nH]2)c(-c2ccccc2)c1-c1ccccc1	0.768134	0.745965	-6.61582	2.68033	0.18205	0.0575702	0.76038	60	O=C(Nc1ccc(Cl)cc1)Nc1ccc(Cl)c(Cl)c1	0.538462	Oc1ccc(Cl)cc1	0.692308
Cc1cccc(-c2ccccc2C2CCCC2)c1-c1cccc(-[n+]2cccc(CN)c2)c1-c1cccc(C[NH3+])c1	0.731411	0.973526	-3.99321	3.22405	0.195329	0.199398	0.605273	60	Nc1cc2ccccc2cc1N	0.5	NCc1ccc(S(N)(=O)=O)cc1	0.55
Cc1ccc(-c2ccccc2)c(-c2ccc(C(=O)O)cc2-c2c(-c3ccccc3C[NH3+])cccc2C2CCCCC2)c1	0.869254	0.984145	-5.75912	2.79555	0.470749	0.0355599	0.493691	60	O=C(O)c1ccc(-c2ccc(N(c3ccc(-c4ccc(C(=O)O)cc4)cc3)c3ccc(-c4ccc(C(=O)O)cc4)cc3)cc2)cc1	0.571429	O=C(O)C(O)c1ccccc1	0.5
N=C(N)C1CCCC(NCC2CCC(C3CC(C4CC([NH+]5CCOCC5)CO4)CC([NH+]4CCOCC4)O3)CC2c2c[nH]c3ccccc23)C1	0.609914	0.559055	-1.23468	6.31328	0.119052	0.84307	0.0378782	60	Clc1ccc(C(c2c[nH]c3ccccc23)c2c[nH]c3ccccc23)cc1	0.517241	NNCC1CCCCC1	0.470588
[NH3+]Cc1ccc(-c2cc[nH]c2)cc1-c1ccccc1-c1ccc(-c2ccc(-c3ccccc3)c(-c3ccccc3-c3cc[nH]c3)c2)cc1	0.865839	0.951256	-6.40092	3.00057	0.670543	0.0542463	0.275211	60	c1ccc2c(c1)[IH2+3]c1ccccc1-2	0.5	[O-][n+]1cc[n+]([O-])c2ccccc21	0.4
N=C(N)C1COCC1C1CC([NH+]2CCOCC2)C(C2CCC(c3ccccn3)CC2c2cc[nH]c2)CC1C1CCCCC1C[NH3+]	0.563794	0.528987	-1.45427	6.1524	0.154717	0.659288	0.185994	60	c1ccc(SSc2ccccn2)nc1	0.647059	NC(=O)c1cnccn1	0.428571
CNNCc1cc(C[NH3+])c(C2CCC(C3C(c4cn[nH]c4P(=O)([O-])O)CCCC3[PH](=O)[O-])CC2)cn1	0.577528	0.041159	-0.534649	5.67588	0.136705	0.803135	0.0601594	60	C[C@@H]1O[C@@H]1P(=O)([O-])[O-]	0.4375	C[C@@H]1O[C@@H]1P(=O)([O-])O.[Na+]	0.473684
C=Cc1cc(-c2ccccc2C2CCCC(c3cccc4ccccc34)C2)c(-c2cccs2)c(-c2cccc(N)c2)c1CC	0.586321	0.833231	-5.02092	3.6625	0.132839	0.387327	0.479834	60	Nc1cc2ccccc2cc1N	0.714286	Clc1ccc([I+]c2cccs2)cc1	0.434783
C=Cc1cccc(-c2cccc3ccccc23)c1-c1ccc(-c2ccccc2)cc1-c1cc(CN)cc(CCC[NH3+])c1	0.913429	0.977155	-4.71376	2.94853	0.77654	0.050382	0.173078	60	Nc1cc2ccccc2cc1N	0.642857	NCc1ccc(S(N)(=O)=O)cc1	0.5
CNc1cc(C2CCC(C3CCCC(c4ccccc4)C3)CC2)ccc1NCc1ccccc1C1CCCC(c2ccc3ccccc3c2)C1	0.715886	0.815726	-5.97833	4.015	0.676006	0.135027	0.188966	60	Nc1cc2ccccc2cc1N	0.642857	Cc1cc(NCCCCCCCCCCNc2cc(C)nc3ccccc23)c2ccccc2n1	0.419355
C=C(C)c1ccc(-c2c(-c3cc(-c4ccc(N(C)C)cc4)ccc3C=CC)cccc2N2CCC(C[NH3+])C2)cc1	0.773063	0.950557	-6.01565	3.52457	0.531732	0.159335	0.308933	60	CN(C)c1ccc(C(c2ccc(N(C)C)cc2)c2ccc(N(C)C)cc2)cc1	0.647059	CC(/C=C/C(=O)NO)=C\[C@@H](C)C(=O)c1ccc(N(C)C)cc1	0.421053
CC(=Cc1c(C(=N)N)ccc(-c2c(P(=O)(O)O)ccc(C3CC3)c2-c2cccs2)c1CS)c1ccccc1	0.637106	0.622597	-3.51501	3.42638	0.243844	0.250789	0.505367	60	O=c1cccccc1O	0.5	CC(NNC(=O)c1ccccc1)c1ccccc1	0.481481
CCc1cccc(-c2ccc(-c3ccccc3-c3ccccc3-c3ncncc3I)c(C3CCC(c4cccnc4)CC3)c2)c1	0.629667	0.641344	-5.18413	2.88054	0.539878	0.180201	0.279922	60	O=C1C(=O)c2ncccc2-c2cccnc21	0.578947	c1ccc(Cc2nnc3ccncc3n2)cc1	0.433333
CNN1CCN(c2nc(-c3c(-c4ncccn4)ccnc3-c3ccc4ccccc4c3)ncc2C2CCCC(C(=O)[O-])C2CO)CC1	0.514327	0.0223258	-2.25604	4.46581	0.101371	0.655854	0.242775	60	Nc1cc2ccccc2cc1N	0.642857	NNC(=O)c1ccncc1	0.52381
CC=Cc1c(-c2ccccc2)c(-n2cc(-c3cc[nH]c3)cn2)c(-c2ccccc2-c2c[nH]c3ccccc23)c(C[NH3+])c1N(C)C	0.721709	0.915624	-4.84611	3.5986	0.188865	0.0820507	0.729084	60	O=c1c2ccccc2[se]n1CCn1[se]c2ccccc2c1=O	0.541667	[O-][n+]1cc[n+]([O-])c2ccccc21	0.4
[NH3+]Cc1cccc(-c2cc(C3CCC(c4ccccc4C4=CCCCC4)CC3)ccc2-c2cccc(-c3ccccc3C[NH3+])c2)c1	0.827969	0.968353	-5.33899	3.31646	0.655724	0.152966	0.19131	60	c1ccc2c(c1)[IH2+3]c1ccccc1-2	0.5	NCc1ccc(S(N)(=O)=O)cc1	0.35
NCc1cccc(-c2cccc(-c3cc(-c4cccc(-c5cccc6ccccc56)c4-c4cccc(-c5cncc(C[NH3+])c5)c4)c[nH]3)c2)c1	0.796482	0.88276	-4.91996	3.17583	0.721845	0.130614	0.14754	60	Nc1cc2ccccc2cc1N	0.642857	NCc1ccc(S(N)(=O)=O)cc1	0.5
[NH3+]Cc1ccccc1C1CCCC(c2c(Cl)ccc(-c3cccc(-c4ccccc4)c3)c2-c2cccc(C3CC3)c2)C1	0.71316	0.968688	-5.64585	3.60514	0.442306	0.279231	0.278463	60	N[C@@H]1CC[C@@H](c2ccc(Cl)c(Cl)c2)c2ccccc21	0.516129	Oc1ccc(Cl)cc1	0.384615
NCC1CCC(c2cccc(-c3cccc(-c4cc(C[NH3+])c(-c5cn[nH]c5)cc4C4CCCC(C[NH3+])C4)c3)c2)CC1	0.943677	0.963385	-3.7344	4.26264	0.944157	0.00794687	0.0478957	60	Nc1cc2ccccc2cc1N	0.428571	NNCC1CCCCC1	0.470588
CNC1CCC(c2cc(-c3ccccc3C[NH3+])cc(-n3nccc3-c3cc(C4CCCCC4)ccc3-c3c[nH]c4ccccc34)c2)CC1	0.760693	0.940487	-4.44558	3.34896	0.459206	0.206958	0.333837	60	c1ccc2c(c1)[IH2+3]c1ccccc1-2	0.5	NNCC1CCCCC1	0.529412
CCC1CCCC(C=CC2CCCC(c3cccc(C4CCCCC4)c3C[NH3+])C2c2cccc(CN)c2)C1	0.651714	0.898837	-5.20163	4.55332	0.489393	0.370296	0.14031	60	CCN(CC=Cc1ccc(C2CCCCC2)c(Cl)c1)C1CCCCC1	0.5	NNCC1CCCCC1	0.588235
CCc1cc(I)ccc1-c1ccc(C=C(C)CN)c(CC)c1-c1nc(-c2c[nH]c3ccccc23)cs1	0.741849	0.854519	-5.11536	3.10918	0.428423	0.148469	0.423109	60	CCc1ccc(NC(=O)Nc2c[nH]c3ccccc23)cc1	0.578947	Cc1cc(NCCCCCCCCCCNc2cc(C)nc3ccccc23)c2ccccc2n1	0.419355
[NH3+]Cn1ccc(-c2ccccc2-c2ccccc2-c2ccccc2-c2ccc(-c3cccc(-c4ccccc4-c4cccc5ccccc45)c3)cc2)n1	0.709903	0.953455	-5.51687	2.81179	0.168584	0.240095	0.591321	60	Nc1cc2ccccc2cc1N	0.571429	Cc1cc(NCCCCCCCCCCNc2cc(C)nc3ccccc23)c2ccccc2n1	0.354839
N=C(N)c1ccc(C2CC(I)C(c3ccncc3[NH+]3CCOCC3)C(P(=O)([O-])O)C2CNC(=O)C2CC2)cn1	0.690388	0.193206	0.0492612	5.66701	0.00570011	0.890959	0.103341	60	Cc1c2ccccc2c(CSC(=N)N)c2ccccc12	0.464286	NC(=O)c1cnccn1	0.666667
CNc1ccc(-c2ccccc2CNC(=N)N)c(-c2cccc(-c3cc(-c4ccccc4)ccc3C[NH3+])c2)c1	0.867949	0.884475	-4.1675	2.83571	0.838492	0.00590756	0.1556	60	CC(C)(C)C(=O)Nc1ccc2c(c1)C(=O)C(=O)c1ccccc1-2	0.5	O=C(O)C(O)c1ccccc1	0.388889
C=Cc1cnccc1-c1cccc(-c2ccncc2)c1-c1ccc(C2CCCCC2)c(-c2ccc(-c3ccccc3)cc2-c2ccc3ccccc3c2)c1	0.629902	0.688542	-5.95028	3.08175	0.172151	0.260716	0.567134	60	Nc1cc2ccccc2cc1N	0.642857	c1ccc(Cc2nnc3ccncc3n2)cc1	0.433333
C=Cc1ccc(-c2ccc(-c3cc(-c4ccccc4)cc(-c4cccc(C5CCCCC5)c4)c3)c(C(C)C)c2)cc1-c1cc[nH]c1	0.71543	0.924796	-7.16216	2.97996	0.22155	0.167423	0.611027	60	CC(C)c1c(O)cc(/C=C/c2ccccc2)cc1O	0.461538	O=C(O)C(O)c1ccccc1	0.444444
CC(C)=Cc1cc(-c2cc(CN)ccc2C(C)(C)C)ccc1-c1cc(-c2cccc(-c3cc[nH]c3)c2C[NH3+])ncn1	0.604462	0.945182	-4.40372	3.51167	0.180436	0.48858	0.330984	60	CC(C)(C)c1cc(O)ccc1O	0.55	NCc1ccc(S(N)(=O)=O)cc1	0.55
O=C([O-])C1C(c2ccccc2-c2cc(-c3cccs3)c(C3CCOC3)cc2-c2cccc(P(=O)([O-])O)c2)CCCC1C1CCCCC1	0.574669	0.717697	-3.13988	4.76916	0.332186	0.568844	0.0989701	60	C[C@@H]1O[C@@H]1P(=O)([O-])[O-]	0.5	C[C@@H]1O[C@@H]1P(=O)([O-])O.[Na+]	0.473684
NCc1cc(-c2ccncn2)ccc1-c1ccccc1-c1ccc(-c2ccc(Cl)cc2N2CCN(C(=O)[O-])CC2)cc1	0.689835	0.581214	-3.93861	2.86387	0.135203	0.20683	0.657967	60	O=C1C(=O)c2ncccc2-c2cccnc21	0.526316	Oc1ccc(Cl)cc1	0.615385
CC(C)(C)c1cc([PH](=O)[O-])cc(-c2cccc(C3CCC(C4CCCCC4)C(C[NH3+])C3)c2CS)c1-c1ncccn1	0.524428	0.893536	-4.29279	4.98064	0.174636	0.612641	0.212723	60	O=C1C(=O)c2ncccc2-c2cccnc21	0.631579	Nc1ccc(S(=O)(=O)Nc2ncccn2)cc1	0.444444
NCc1ccc(-c2cccc(-c3c(N)cccc3-c3ccc(-c4ccc5ccccc5c4)c(-c4ccccc4CN)c3)c2)cc1	0.806649	0.833871	-5.61292	2.61875	0.864347	0.050041	0.0856123	60	Nc1cc2ccccc2cc1N	0.857143	NCc1ccc(S(N)(=O)=O)cc1	0.55
CCc1c(-c2ccccc2C[NH3+])cccc1-c1c(-c2cc(C[NH3+])cc(C[NH3+])c2)cccc1C1CCCCC1	0.748517	0.952648	-4.74843	3.60272	0.479517	0.233121	0.287362	60	c1ccc2c(c1)[IH2+3]c1ccccc1-2	0.5	NNCC1CCCCC1	0.411765
[NH3+]Cc1ccc(-c2ccccc2C2CCC(C[NH3+])OC2)cc1C1CCC(C2CCOCC2O)CC1[n+]1ccccc1	0.554098	0.630374	-2.41356	5.28851	0.185187	0.587704	0.227109	60	c1ccc2c(c1)[IH2+3]c1ccccc1-2	0.5	[O-][n+]1cc[n+]([O-])c2ccccc21	0.533333
CC(C)c1cc(-c2cc(C3CCCN3C3CCCCC3)ccc2-c2cccc(C[NH3+])c2)ccc1-c1ccc(C(=N)N)cc1	0.601205	0.888434	-4.09314	3.4925	0.176982	0.50183	0.321188	60	N=C(N)c1ccc(OCCCCCCCOc2ccc(C(=N)N)cc2)cc1	0.583333	NNCC1CCCCC1	0.470588
[NH3+]CC1CCCC(c2cc(-c3ccccc3)cc(-c3cccc(-c4c(-c5ccccc5)cccc4C4CCCC(c5cccc6ccccc56)C4)c3)c2)C1	0.781836	0.966061	-5.09879	4.19739	0.666095	0.2611	0.072805	60	Nc1cc2ccccc2cc1N	0.571429	NNCC1CCCCC1	0.411765
CNN1C=CCC(c2c(-c3ccc(C4CC=CCC4)cc3-c3cccc(C4CCNC4)c3C(=N)N)cccc2C2CCCCC2)=C1	0.581192	0.623485	-4.24484	4.44071	0.298022	0.185036	0.516942	60	Nc1cc2ccccc2cc1N	0.428571	NNCC1CCCCC1	0.470588
CC(C)(C)c1ccc(-c2cc(-c3cc(-c4ccccc4C(=O)O)c4ccccc4c3)c(-c3cccc(C[NH3+])c3)c(C3CCNC3)n2)cc1	0.772005	0.952941	-4.73789	3.61134	0.323097	0.0490659	0.627837	60	CC(C)(c1ccc(O)c(-c2ccccc2)c1)c1ccc(O)c(-c2ccccc2)c1	0.615385	Nc1ccc(C(=O)O)c(O)c1	0.5
CC1CC(S(=O)(=O)O)C(c2nccs2)C(N2CCN(C3C(c4ccc[n+](C[NH3+])c4)CCCC3[PH](=O)O)CC2)O1	0.642029	0.0512577	0.207817	5.82843	0.0320767	0.721872	0.246051	60	O=C1C(=O)c2ncccc2-c2cccnc21	0.526316	C[C@@H]1O[C@@H]1P(=O)(O)O	0.5
C=Cc1ccc(-c2c(-c3ccccc3)cccc2-c2ccccc2N2CCN(c3cccc(C(=O)O)c3)CC2)c(C2CCCCC2)c1	0.739568	0.891793	-5.6121	2.7504	0.372647	0.199347	0.428007	60	c1ccc2c(c1)[IH2+3]c1ccccc1-2	0.571429	O=C(O)C(O)c1ccccc1	0.555556
O=C([O-])c1cccc(-c2c(-c3cc[nH]n3)ccc(-c3ccnc(-c4cccc(O)c4-c4ccccc4)c3)c2-c2ccc[nH+]c2)c1	0.648065	0.187105	-4.80046	3.74834	0.0298144	0.0972439	0.872942	60	O=c1cccccc1O	0.6875	O=C(O)C(O)c1ccccc1	0.5
CC(=O)NCC1CC(c2c(P(=O)([O-])O)ccc(P(=O)([O-])O)c2C(=O)[O-])CC(C2CC(c3cccnc3)OC(N(C)C)C2)C1	0.656398	0.113811	-0.59261	5.6885	0.000835191	0.920925	0.0782396	60	C[C@@H]1O[C@@H]1P(=O)([O-])[O-]	0.5625	C[C@@H]1O[C@@H]1P(=O)([O-])O.[Na+]	0.578947
C=Cc1ccc(-c2cc(C3CCCCC3C[NH3+])ccc2C2CCCC(C(=N)N)C2)c(C2CCCCC2)c1C(C)C	0.804168	0.9602	-4.69846	4.5067	0.680456	0.190971	0.128573	60	CCN(CC=Cc1ccc(C2CCCCC2)c(Cl)c1)C1CCCCC1	0.47619	NNCC1CCCCC1	0.470588
C=Cc1cc(C=C)c(N2CCN(C)CC2)c(-c2ncc(-c3cnccc3CN)cn2)c1Cl	0.611643	0.117388	-3.14907	3.26811	0.0281212	0.458603	0.513275	60	CN1CCN(c2ccc3[nH]c(-c4ccc5[nH]c(-c6ccc(Cl)cc6)nc5c4)nc3c2)CC1	0.428571	NNC(=O)c1ccncc1	0.47619
CC(C)(C)C1CCCC(c2cc(C[NH3+])cc(C3CCC(C(=N)N)C(C4CCCCC4)C3)c2C2CCCC(c3ccccc3)C2)C1	0.6914	0.92317	-4.63504	4.90645	0.542138	0.373281	0.0845805	60	Nc1cc2ccccc2cc1N	0.5	NNCC1CCCCC1	0.470588
CC(C)c1ccc(-c2cc(-c3ccc(-c4ccccc4)cc3-c3ccncc3O)cnc2-c2cccnc2)c(C(=N)N)c1	0.588811	0.356115	-5.31906	2.90231	0.119332	0.326247	0.55442	60	O=c1cccccc1O	0.5625	NC(=O)c1cnccn1	0.52381
[NH3+]Cc1ccccc1C1CC(C[NH3+])C(C2CCOC2c2ccc(C3CCCC(C[NH3+])C3)cc2)CC1C(=O)[O-]	0.686721	0.848955	-1.24727	5.54469	0.282091	0.705655	0.012254	60	O=c1cccccc1O	0.4375	O=C(O)C(O)c1ccccc1	0.444444
N=C(N)c1cccc(-c2ccccc2-c2cc(C3CCCCC3CN)cc(C3CCCCC3c3ccccn3)c2)c1C(F)(F)F	0.618479	0.853967	-6.06583	4.1783	0.510717	0.366691	0.122592	60	c1ccc(SSc2ccccn2)nc1	0.588235	NNCC1CCCCC1	0.411765
CN(C)COc1c(-c2c(S)nc([PH](=O)O)nc2N(C)C)nn(N)c1C(=N)N	0.607505	0.0315791	-0.939283	4.92348	0.000728235	0.527265	0.472006	60	N=C(N)c1ccc(OCCCCCCCOc2ccc(C(=N)N)cc2)cc1	0.416667	NC(=O)c1cnccn1	0.333333
CNCc1cccc(-c2cnn(-c3nccs3)c2-c2cc(-c3ccc(C[NH3+])cc3)cc(N(C)C)c2)c1	0.587293	0.745741	-4.35324	3.13966	0.128672	0.48156	0.389768	60	CN(C)c1ccc(C(c2ccc(N(C)C)cc2)c2ccc(N(C)C)cc2)cc1	0.529412	Nc1ccc(S(=O)(=O)Nc2nccs2)cc1	0.387097
NCCCc1cccc(-c2ccc(C=CC=Cc3c[nH]c4ccccc34)c(S(N)(=O)=O)c2)c1-c1ccc2ccccc2c1	0.719294	0.904166	-5.35632	2.93953	0.234693	0.206023	0.559284	60	Nc1cc2ccccc2cc1N	0.714286	NCc1ccc(S(N)(=O)=O)cc1	0.6
N=C(N)c1ccc(-c2ccccc2)c(C2C(c3ccccc3-c3cccc(-c4c[nH]c5ccccc45)c3)CCC(c3ccccc3)C2c2cccc3ccccc23)c1	0.694037	0.915475	-4.37912	4.15392	0.484393	0.339953	0.175654	60	Nc1cc2ccccc2cc1N	0.714286	O=C(O)C(O)c1ccccc1	0.388889
CNCOc1cc(NC=O)nn1-c1c(OCP(=O)([O-])O)cc(CN)nc1[NH+]1CCOCC1	0.595933	0.0432208	-0.492052	5.22809	0.0432648	0.582775	0.37396	60	S=C(SSC(=S)N1CCOCC1)N1CCOCC1	0.473684	C[C@@H]1O[C@@H]1P(=O)([O-])O.[Na+]	0.473684
N=C(N)c1c(N2C=CCC=C2)cc(C2CC2)c(C2C(Br)CCC(C3CCCC3)C2P(=O)([O-])O)c1C1CCCCC1	0.500917	0.663318	-4.45643	5.17344	0.289394	0.514053	0.196553	60	C[C@@H]1O[C@@H]1P(=O)([O-])[O-]	0.4375	C[C@@H]1O[C@@H]1P(=O)([O-])O.[Na+]	0.526316
C=Cc1ccc(-c2ccccc2-c2ccc(C(=C)C)c(C3CCCCC3)c2)c(C2CCCCC2)c1C1CCCC(C[NH3+])C1	0.864279	0.958862	-6.35108	4.03673	0.733933	0.0391934	0.226873	60	c1ccc2c(c1)[IH2+3]c1ccccc1-2	0.5	NNCC1CCCCC1	0.529412
N=C(N)c1nc(C2C(C(=N)N)CCCC2[NH+]2CCOCC2)nc(C2CC(CS)OCC2P(=O)([O-])O)c1P(=O)([O-])O	0.7184	0.0978286	1.04746	6.57958	0.0167284	0.838695	0.144577	60	C[C@@H]1O[C@@H]1P(=O)([O-])[O-]	0.4375	C[C@@H]1O[C@@H]1P(=O)([O-])O.[Na+]	0.526316
C=Cc1cccc(-c2cncnc2-c2ccc(C(C)C)c(-c3cc(C(C)(C)C)cc(C[NH3+])n3)c2)c1I	0.716618	0.866889	-4.95398	3.48355	0.452409	0.198155	0.349436	60	O=C1C(=O)c2ncccc2-c2cccnc21	0.473684	CCc1cc(C(N)=S)ccn1	0.333333
[NH3+]Cc1ccc(-c2ccc[nH+]c2)cc1-c1cccc(CCc2cccc(-c3ccccc3-c3cnc(C4CCCCC4)nc3)c2)c1	0.751112	0.892707	-4.391	3.48676	0.440435	0.145553	0.414012	60	c1ccc2c(c1)[IH2+3]c1ccccc1-2	0.5	NNCC1CCCCC1	0.411765
N=C(N)C1C(c2cccc3ccccc23)CCC(C2CCN(C[NH3+])C2)C1c1nccc(CCCN)c1-c1ccncn1	0.606851	0.342291	-1.09052	4.74621	0.048317	0.660425	0.291258	60	Nc1cc2ccccc2cc1N	0.642857	C1N2CN3CN1CN(C2)C3	0.5
C=CCCc1c(-c2ccn(-c3c[nH]c4ccccc34)n2)ccc(-c2ccncc2CNc2ccc[nH+]c2)c1S(N)(=O)=O	0.411734	0.145339	-4.35367	3.77862	0.208676	0.57512	0.216204	60	OC(CNCCc1c[nH]c2ccccc12)Cn1c2ccccc2c2ccccc21	0.52381	NCCNc1ccc(NCCN)c2c1C(=O)c1ccncc1C2=O	0.575758
[NH3+]Cc1cccc(-c2ccc(-c3ccc(CNC4CCCO4)cc3-c3ccncc3-c3ccccc3C3CCCCC3)cc2)c1	0.610714	0.886205	-4.89624	3.55697	0.276455	0.433377	0.290167	60	c1ccc2c(c1)[IH2+3]c1ccccc1-2	0.5	NNCC1CCCCC1	0.470588
C=Cc1cccc(-c2ccc(-c3ccc(CCC4=CN(c5cccc(-c6ccc(NC)cc6)c5)C=CC4)cc3)cc2)c1	0.67149	0.791399	-7.40055	2.88248	0.555373	0.197729	0.246897	60	CCCCCCCCCc1ccc(B(O)O)cc1	0.4	COc1ncc(-c2cccc(N3CCN(c4cnc(N)nc4N)CC3)c2)cn1	0.355556
CCc1cccc(-c2cccc(COc3ccc(-c4ccc[nH+]c4)c(-c4ccc(-c5ccccc5)cc4)c3)c2C)c1	0.739339	0.843835	-7.28954	2.88025	0.121361	0.0973194	0.781319	60	Cc1ccccc1-c1cccc(COc2ccc(OCC(=O)O)c(F)c2)c1	0.541667	CCN(CC)CCOC(=O)c1cccc(-c2ccccc2)c1O	0.435897
N=C(N)c1c(C2OC(COc3ccc(-c4ncccn4)nc3)C(C(=N)N)C2[PH](=O)[O-])cncc1P(=O)(O)O	0.527449	0.0219846	-1.00382	5.21413	0.159541	0.694958	0.1455	60	N=C(N)c1ccc(OCCCCCCCOc2ccc(C(=N)N)cc2)cc1	0.625	NNC(=O)c1ccncc1	0.571429
CC(=Cc1cc(-c2cccc(-c3ccccc3)c2)ccc1-c1ccc(-c2ccccc2C2CCCCC2)cc1C1C=CCCC1)c1ccccc1	0.668152	0.795498	-6.9151	3.45536	0.125253	0.133352	0.741396	60	c1ccc2c(c1)[IH2+3]c1ccccc1-2	0.5	O=C(O)C(O)c1ccccc1	0.388889
C[SH+]c1nccc(C2CCCCC2c2ccc[n+](-c3cccc(-c4ccccc4C4CCCCC4)c3N)c2)c1C(=N)N	0.556669	0.811659	-4.48352	4.40009	0.246493	0.491899	0.261608	60	Nc1cc2ccccc2cc1N	0.5	[O-][n+]1cc[n+]([O-])c2ccccc21	0.466667
CC(=Cc1ccc(C(C)(C)C)cc1C[NH3+])c1ccc(I)c(C2CCCCC2)c1C=CN	0.789237	0.975486	-4.90912	3.59589	0.343433	0.0372746	0.619292	60	Oc1c(I)cc(I)cc1I	0.571429	NNCC1CCCCC1	0.470588
O=C([O-])C1COC(c2ccc(C3CCCC(C4COC(c5ccccc5)C(c5ccccc5I)C4[PH](=O)[O-])C3)cc2)C1	0.502416	0.556852	-3.49821	5.14556	0.135586	0.524677	0.339737	60	O=c1cccccc1O	0.5625	O=C(O)C(O)c1ccccc1	0.555556
CC(C)C1COC(c2cc(C[NH3+])nc(-c3cc[nH]n3)c2C2CCC(O)C(P(=O)([O-])O)C2)CC1P(=O)([O-])O	0.590797	0.233966	-0.765431	6.20194	0.0425027	0.744017	0.21348	60	C[C@@H]1O[C@@H]1P(=O)([O-])[O-]	0.5	C[C@@H]1O[C@@H]1P(=O)([O-])O.[Na+]	0.578947
CNC(=O)c1nc(Cl)c(-c2ccccc2)c(-c2ccccc2-c2nccc(C(=N)N)n2)c1-c1cc(C(=O)O)ccn1	0.594182	0.0784091	-4.14341	2.98703	0.0686318	0.379447	0.551922	60	Nc1cc2ccccc2cc1N	0.571429	NNC(=O)c1ccncc1	0.619048
N=C(N)C1CCN(NCc2cccc(C3CCC(C4CC4)CC3c3ccccc3-c3cccc(CN)c3)n2)C1	0.51179	0.279434	-3.44028	4.1839	0.119551	0.509856	0.370592	60	Nc1cc2ccccc2cc1N	0.571429	NCc1ccc(S(N)(=O)=O)cc1	0.5
[NH3+]Cc1cccc(-c2ccccc2-c2ccn(-c3c(C4CCCC(c5ccccc5)C4)ccc(C[NH3+])c3Br)n2)c1	0.580666	0.959998	-4.1453	4.08287	0.146385	0.506048	0.347567	60	c1ccc2c(c1)[IH2+3]c1ccccc1-2	0.5	CC1(C)S[C@@H]2[C@H](NC(=O)Cc3ccccc3)C(=O)N2[C@H]1C(=O)O	0.372093
N=C(N)C1CC(C(=N)N)C(c2ccc3ccccc3c2)C(C2CCCC(c3ccc(C4CCCC(c5cccc(-c6ccc7ccccc7c6)c5)C4)cc3)C2)C1	0.854068	0.920167	-4.39664	4.8173	0.821817	0.0270402	0.151142	60	Nc1cc2ccccc2cc1N	0.785714	[O-][n+]1cc[n+]([O-])c2ccccc21	0.4
CNn1cc(-c2cccc(-c3ccc(-c4ccccc4)cc3)c2)c(-c2ccccc2-c2cncc(-c3cccc(-c4ccccc4)c3)c2)n1	0.622784	0.510553	-7.07972	2.71608	0.150865	0.23549	0.613646	60	c1ccc2c(c1)[IH2+3]c1ccccc1-2	0.5	CCn1cc(C(=O)O)c(=O)c2ccc(-c3ccncc3)cc21	0.341463
[NH3+]Cc1ccccc1-c1c(-c2ccccc2)cccc1-c1ccccc1C=Cc1ccc(C2C=CCCC2)cc1-c1cccc2ccccc12	0.813273	0.978669	-5.31685	3.65751	0.536468	0.103758	0.359774	60	Nc1cc2ccccc2cc1N	0.571429	Cc1cc(NCCCCCCCCCCNc2cc(C)nc3ccccc23)c2ccccc2n1	0.419355
C=Cc1cc(-c2ccc(-c3ccc4ccccc4c3)c(C(=N)N)c2)ccc1-c1cccc(-c2ccc(-c3ccc[nH+]c3)cc2C[NH3+])c1	0.813543	0.945171	-4.50661	3.59353	0.505559	0.0508852	0.443556	60	Nc1cc2ccccc2cc1N	0.714286	O=C(O)C(O)c1ccccc1	0.388889
CN(C)c1cc(-c2cc(-c3ccc(-c4ccc(-c5ccc(C6CCOCC6)cc5)c(CN)c4)cc3)cc3ccccc23)nc(P(=O)([O-])O)c1	0.543752	0.837084	-3.86787	3.69294	0.161227	0.681216	0.157557	60	Nc1cc2ccccc2cc1N	0.642857	C[C@@H]1O[C@@H]1P(=O)([O-])O.[Na+]	0.526316
CCc1ccccc1-c1ccc(S(N)(=O)=O)c(-n2nc(C(C)=O)c(NC)c2-c2ccc(-c3ccc4ccccc4c3)cc2)c1	0.764377	0.852773	-5.5659	2.83636	0.083867	0.0758431	0.84029	60	Nc1cc2ccccc2cc1N	0.714286	Nc1ccc(S(N)(=O)=O)cc1	0.529412
CCc1c(-c2ccccc2-c2ccc(C[NH3+])cc2)c(C2CCCCC2C=C(C)C)cc(C[NH3+])c1C(C)(C)C	0.815469	0.927316	-5.72522	4.31529	0.74904	0.115365	0.135595	60	CC(C)(c1ccc(O)c(-c2ccccc2)c1)c1ccc(O)c(-c2ccccc2)c1	0.5	[O-][n+]1cc[n+]([O-])c2ccccc21	0.4
CC=Cc1cccc(-c2ccc(C3CC3)c(-c3cccc(-c4ccc5ccccc5c4)c3)c2C(C)=O)c1-c1ccc(CN)cc1	0.78864	0.9335	-5.97338	2.8785	0.114273	0.0375064	0.848221	60	Nc1cc2ccccc2cc1N	0.714286	NCc1ccc(S(N)(=O)=O)cc1	0.6
C=C(C)c1c(-c2ccc(N3CCOCC3)c(-c3cccc(-c4cccc(C(=O)[O-])n4)c3)c2-c2ccccc2)cccc1C(C)C	0.592574	0.755407	-5.38908	3.0998	0.0729162	0.396244	0.53084	60	CC(=O)c1cc2c(o1)C(=O)c1ccccc1C2=O	0.535714	O=C(O)C(O)c1ccccc1	0.555556
CCc1cccc(-c2ccc(-c3ccc4ccccc4c3)c(-c3cccc(-c4ccccc4-c4cn(-c5ccccc5)nc4N)c3)c2)c1	0.71581	0.868443	-5.70819	2.67024	0.148596	0.209971	0.641433	60	Nc1cc2ccccc2cc1N	0.785714	CC(C)Cn1cnc2c(N)nc3ccccc3c21	0.405405
CC=Cc1cnc(-c2cc(-c3ccnc(C(=N)N)c3)ccn2)cc1C1CC(C[NH3+])C(c2ncnc3[nH]cnc23)C(N(C)C)C1	0.600059	0.28332	-0.440358	5.05249	0.0773428	0.532955	0.389702	60	c1ccc(SSc2ccccn2)nc1	0.470588	NC(=O)c1cnccn1	0.52381
NCc1cccc(-c2cc(C3CC(c4cccc(-c5ccc(C6CCCCC6)c(C6CCCCC6)c5)c4)CC(c4ccc5ccccc5c4)C3)c[nH]2)c1	0.897931	0.944755	-5.92193	4.10228	0.922627	0.0671071	0.0102656	60	Nc1cc2ccccc2cc1N	0.714286	NCc1ccc(S(N)(=O)=O)cc1	0.5
CCc1ccnc(-c2n[nH]cc2-c2ccnc(C(=O)[O-])c2-c2cccc(N)c2)c1-c1ccc(-c2ccccn2)cc1	0.56829	0.0699521	-4.0626	3.29908	0.0634395	0.416484	0.520077	60	O=C1C(=O)c2ncccc2-c2cccnc21	0.631579	Nc1ccc(S(=O)(=O)[N-]c2ncccn2)cc1.[Na+]	0.535714
N=C(N)C1CCC(c2cc(CN)c(-c3ccccc3C3CCCCC3C3CC3)cc2-c2ccccc2)CC1C(=N)N	0.8113	0.868803	-4.36453	4.32541	0.836961	0.081814	0.0812251	60	Nc1cc2ccccc2cc1N	0.5	NNCC1CCCCC1	0.411765
[NH3+]Cc1c(-c2ccc(-c3ccccc3)cc2)cc(-c2ccccc2-c2ccccc2)cc1-c1cccc(-c2ccccc2)c1C1CCCCC1	0.742576	0.959727	-5.92119	2.74355	0.665777	0.322109	0.0121138	60	c1ccc2c(c1)[IH2+3]c1ccccc1-2	0.5	NNCC1CCCCC1	0.411765
Cc1ccc(-c2cccc(-c3cccc(-c4c[nH]c(C(=N)N)c4)c3)c2-c2cccc(C(=O)O)c2)c(-c2ccccc2)c1	0.783577	0.751943	-5.69908	2.70314	0.116838	0.0403394	0.842823	60	O=C(O)c1ccc(-c2ccc(N(c3ccc(-c4ccc(C(=O)O)cc4)cc3)c3ccc(-c4ccc(C(=O)O)cc4)cc3)cc2)cc1	0.52381	O=C(O)C(O)c1ccccc1	0.5
c1ccc(-c2ccc(-c3cc(-c4ccc[nH]4)ccc3-c3ccccc3C3CCCCC3)cc2-c2cccc(-c3ccccc3)c2-c2ccc[nH+]c2)cc1	0.833426	0.884278	-6.51088	3.35534	0.818352	0.0497554	0.131892	60	c1ccc2c(c1)[IH2+3]c1ccccc1-2	0.5	NNCC1CCCCC1	0.352941
c1cc[n+](C2CCC(c3ccc(-c4ccc(-c5cccc(-c6ccc(C7CCCOC7)cc6)c5)cc4)c(-c4cccc(C5CCCCC5)c4)c3)CC2)cc1	0.650568	0.80725	-6.18955	3.65685	0.327649	0.202942	0.469409	60	O=C(O)c1cc(-c2ccc(C3CCNCC3)cc2)c2ccc(-c3ccc(C(F)(F)F)cc3)cc2c1	0.408163	[O-][n+]1cc[n+]([O-])c2ccccc21	0.466667
[NH3+]CC1=CC(c2ccc(C3CCCC([n+]4ccccc4)C3)c(C[NH3+])c2)C(C2CCCCC2CNc2cccc3ccccc23)CC1	0.730928	0.942581	-3.61038	5.18011	0.561041	0.416722	0.0222376	60	Nc1cc2ccccc2cc1N	0.571429	C1N2CN3CN1CN(C2)C3	0.5
O=P([O-])(O)NCCNC1CCCCC1c1cc(-c2ccc(N3C=CCC=C3)cc2)cc(C2CCC(P(=O)([O-])O)CC2)c1	0.527117	0.504977	-2.68309	4.94346	0.313077	0.431593	0.25533	60	O=C(Nc1cccc(NC(=O)c2cccc(O)c2O)c1)c1cccc(O)c1O	0.407407	C[C@@H]1O[C@@H]1P(=O)([O-])O.[Na+]	0.473684
CNc1c[nH]c(-c2ccccc2-c2ccccc2-c2ccc(-c3ccccc3)c(-c3cccc(C4CCCCC4)c3)c2C[NH3+])c1	0.75852	0.966622	-5.55716	3.12841	0.26234	0.130612	0.607048	60	c1ccc2c(c1)[IH2+3]c1ccccc1-2	0.5	NNCC1CCCCC1	0.470588
[NH3+]Cc1ccc(-c2ncccc2-c2cccc(-c3cccc(-c4ccc(-c5cccc(-c6cccc(-c7ccccc7)c6)c5)cc4)c3)c2)cc1	0.863204	0.915064	-6.50661	2.53203	0.615469	0.0328538	0.351678	60	O=C1C(=O)c2ncccc2-c2cccnc21	0.684211	Oc1ccc(Cl)c2cccnc12	0.36
O=C(O)c1c(-c2ccccc2CCc2cccc(CS)c2)ccc(-c2cccc(S)c2)c1CS	0.764854	0.610967	-5.96019	2.90733	0.00442376	0.0449173	0.950659	60	CCCCCCCc1ccc(CCc2cccc(O)c2C(=O)O)cc1	0.527778	O=C(O)C(O)c1ccccc1	0.5
NCc1cccc(C2CCCC(c3cc(-c4cccc(-c5ccc(C6CC=CCC6)c(-c6ccccc6)c5)c4)ccc3C[NH3+])C2)c1	0.791687	0.977082	-5.0135	4.04497	0.668225	0.264325	0.0674506	60	Nc1cc2ccccc2cc1N	0.5	NCc1ccc(S(N)(=O)=O)cc1	0.5
NCC1CCC(c2cccc(C3CCC(c4cnn(-c5ccccc5)c4)CC3c3cccc4ccccc34)c2)CC1c1ccnc(-c2ccc3ccccc3c2)c1	0.664134	0.867354	-4.64621	4.54958	0.488211	0.310314	0.201475	60	Nc1cc2ccccc2cc1N	0.714286	C1N2CN3CN1CN(C2)C3	0.666667
N=C(N)c1ccnc(-c2c[nH]c(C3CCC(c4ccccc4)C(C[NH3+])C3c3ccccc3C3CCCC(N)C3)c2)c1	0.667912	0.876924	-2.51219	4.73857	0.380924	0.563563	0.0555135	60	Nc1cc2ccccc2cc1N	0.571429	CCc1cc(C(N)=S)ccn1	0.518519
[NH3+]Cc1cc(-c2ccc(C3CCCC3)c(C(=O)[O-])c2)cc(-c2cc(-c3cccs3)cc(C3CCCCC3)c2)c1C1CCCCC1	0.912041	0.973796	-4.24759	3.46272	0.789319	0.030512	0.180169	60	O=C(Nc1cccc(NC(=O)c2cccc(O)c2O)c1)c1cccc(O)c1O	0.407407	Clc1ccc([I+]c2cccs2)cc1	0.434783
CNC1CCCCC1C1CC(P(=O)([O-])O)C(c2cc(C=Cc3ccc(C[NH3+])c(C(C)C)n3)cc3ccccc23)O1	0.545368	0.843534	-2.7962	5.12054	0.0759907	0.713455	0.210554	60	CC(C)c1c(O)cc(/C=C/c2ccccc2)cc1O	0.615385	C[C@@H]1O[C@@H]1P(=O)([O-])O.[Na+]	0.631579
CCc1cc(-c2ccccc2-c2cccc(-c3ccccc3)c2)ccc1-c1cccc(-c2cccc(-c3c[nH]c4ccccc34)c2)c1N	0.837805	0.893832	-6.28711	2.65201	0.848624	0.0803865	0.0709895	60	Nc1cc2ccccc2cc1N	0.571429	O=C(O)C(O)c1ccccc1	0.388889
C=Cc1cc(-c2cc(C3CCCC(C[NH3+])C3)ccc2C2CCCCC2)ccc1-c1ccc(CN)cc1CC	0.931248	0.978671	-4.36785	3.8647	0.903114	0.0667536	0.030132	60	CCN(CC=Cc1ccc(C2CCCCC2)c(Cl)c1)C1CCCCC1	0.47619	NCc1ccc(S(N)(=O)=O)cc1	0.6
N=C(N)C1CCCCC1C1CCN(c2cnc(-c3cncc(C4CCCCO4)c3)nc2)C1C1CCCC(CNc2cc[nH]c2)C1	0.44336	0.239443	-3.28135	5.06423	0.184488	0.701399	0.114113	60	N=C(N)c1ccc(OCCCCCCCOc2ccc(C(=N)N)cc2)cc1	0.5	NNCC1CCCCC1	0.647059
CC(C)(C)c1cc(-c2cncnc2)c([NH+]2CCOCC2)c(-c2ccc(-c3c(CO)ncc(CN)c3-c3ccccc3)s2)n1	0.588537	0.0980531	-2.15106	3.96757	0.0485413	0.492169	0.459289	60	OCc1ccc(-c2ccc(-c3ccc(CO)s3)o2)s1	0.590909	O=C(O)C(O)c1ccccc1	0.444444
[NH3+]CC1CCC(c2cc(-c3ccn(-c4cccnc4-c4ccc(-c5ccc(-c6ccccc6)nc5)cc4)n3)ccc2P(=O)([O-])O)CC1	0.584603	0.587729	-2.53694	3.87885	0.157349	0.550729	0.291922	60	O=C1C(=O)c2ncccc2-c2cccnc21	0.631579	O=C(O)C(O)c1ccccc1	0.444444
C=Cc1cc(C[NH3+])c(-c2cc(N(C)C)ccc2-c2cccc(C3CCCC(C(=O)[O-])C3)c2)c(-c2ccccc2)c1	0.677771	0.973445	-3.39369	3.98897	0.333814	0.469962	0.196224	60	CN(C)c1ccc(C(c2ccccc2)c2ccc(N(C)C)cc2)cc1	0.619048	O=C(O)C(O)c1ccccc1	0.555556
CCc1ccc(C2CCCC(c3cccc(-c4ccccc4C[NH3+])c3)C2P(=O)(O)O)c(C2CCCCC2N(C)C)c1	0.749248	0.931692	-3.15147	4.53338	0.559527	0.334994	0.105478	60	c1ccc2c(c1)[IH2+3]c1ccccc1-2	0.5	C[C@@H]1O[C@@H]1P(=O)(O)O	0.5
CCc1c(-c2ccccc2)cccc1-c1cccc(C2CCCC2)c1CCc1ccccc1-c1ccccc1-c1ccc2ccccc2c1	0.693644	0.798151	-5.79204	2.75811	0.199442	0.217647	0.582911	60	Nc1cc2ccccc2cc1N	0.642857	CCN(CC)CCOC(=O)c1cccc(-c2ccccc2)c1O	0.384615
CC1CCCC(c2cc([NH+]3CCOCC3)ccc2C2CCC(C[NH3+])C(c3cccc(CN)c3)C2)C1C(=O)[O-]	0.60064	0.749148	-0.980507	5.54926	0.121716	0.50174	0.376544	60	CC(=O)c1cc2c(o1)C(=O)c1ccccc1C2=O	0.464286	NCc1ccc(S(N)(=O)=O)cc1	0.6
CNc1c(N)ccc(-c2ccc(C3CCCCC3)c(CO)c2)c1-c1cccc(-c2ccc(-c3ccccc3)cc2)c1	0.765571	0.735344	-5.16686	2.61969	0.148324	0.0882485	0.763427	60	Nc1cc2ccccc2cc1N	0.642857	NNCC1CCCCC1	0.529412
CCc1cc(-c2ccccc2-c2ccccc2)ccc1-c1cc(-c2ccccc2-c2ccccc2-c2ccccc2)ccc1C(C)C	0.841905	0.852652	-6.83383	2.29187	0.178614	0.0220112	0.799375	60	c1ccc2c(c1)[IH2+3]c1ccccc1-2	0.5	O=C(O)C(O)c1ccccc1	0.444444
[NH3+]CC1CC(c2ccc[n+](C(=O)[O-])c2)CC(C2CCCCC2C2CCC(C(=O)[O-])CC2)C1c1cc(-c2cccc3ccccc23)cc2ccccc12	0.771583	0.981215	-3.60202	5.16131	0.590574	0.347467	0.0619591	60	Nc1cc2ccccc2cc1N	0.642857	[O-][n+]1cc[n+]([O-])c2ccccc21	0.533333
CC=Cc1cccc(-c2cc(C3CCCCC3)cc(-c3cscn3)c2C(=O)[O-])c1C1CC(C(=N)N)C(I)N1	0.510651	0.89255	-4.17028	4.7854	0.0940306	0.602452	0.303517	60	O=C1C(=O)c2ncccc2-c2cccnc21	0.473684	NC(=O)c1cnccn1	0.47619
[NH3+]CC1CC(c2cc(-c3ccccc3-c3ccc(-[n+]4cccc(CS)c4)cc3)ccc2C2CC2)CCC1C1CCCCC1	0.550943	0.949492	-5.43978	4.3177	0.172761	0.442954	0.384284	60	c1ccc2c(c1)[IH2+3]c1ccccc1-2	0.5	[O-][n+]1cc[n+]([O-])c2ccccc21	0.466667
[NH3+]CCCc1ccc(C[NH3+])c(-c2ccccc2-c2cc(-c3ccccc3-c3ccccc3)ccc2C[NH3+])c1	0.645224	0.951281	-5.00192	3.24258	0.319662	0.430856	0.249482	60	c1ccc2c(c1)[IH2+3]c1ccccc1-2	0.5	O=C(O)C(O)c1ccccc1	0.333333
C=CCCc1cc(-c2ccc[nH+]c2)c(-c2cc(C(=O)[O-])cc(-c3ccc(CC)cc3)c2)cc1-c1cccc2ccccc12	0.616457	0.845872	-5.61616	3.44894	0.358958	0.370782	0.270259	60	O=C1C=CC(=O)c2cc3ccccc3cc21	0.611111	O=C(O)C(O)c1ccccc1	0.5
CC=Cc1ccc(-c2cccc(-c3cccc(C4CCCCC4C(=O)[O-])c3)c2C2=CC(c3cc[nH]c3)C(c3ccccc3)CC2)cc1	0.793375	0.856859	-4.33962	4.41293	0.760005	0.0315394	0.208456	60	CC(C)(c1ccc(O)c(-c2ccccc2)c1)c1ccc(O)c(-c2ccccc2)c1	0.5	O=C(O)C(O)c1ccccc1	0.5
C[SH+]c1cc(-c2ccccc2)c(-c2cc(C[NH3+])ccc2I)cc1-c1ccc(Br)c(-c2ccccc2)c1	0.780467	0.895987	-6.31282	3.33765	0.435659	0.0579524	0.506389	60	Oc1c(I)cc(I)cc1I	0.5	NCc1ccc(S(N)(=O)=O)cc1	0.35
Cc1ccnc(C2CC=C(c3cccc(C[NH3+])c3-c3cc(C4CC4)ccn3)CC2)c1-c1cccc(CO)c1	0.599347	0.399041	-3.50587	3.8208	0.0568788	0.318243	0.624878	60	Cc1cc(O)cc(C)c1O	0.5	CCc1cc(C(N)=S)ccn1	0.444444
NCc1cccc(C2CCC(C(=O)[O-])CC2c2cccc(C3CCC([PH](=O)[O-])C(C[NH3+])C3)c2-c2cccc3ccccc23)c1	0.683491	0.958457	-1.63731	5.13953	0.274531	0.498811	0.226658	60	Nc1cc2ccccc2cc1N	0.642857	NCc1ccc(S(N)(=O)=O)cc1	0.6
c1ccc(-c2cc(CN[NH+]3CCOCC3)c(-c3cccc(-c4cccc5ccccc45)c3C3C(c4ccccc4)CCCC3c3ccc4ccccc4c3)cn2)cc1	0.626268	0.872738	-4.9347	4.55101	0.477569	0.438469	0.0839619	60	Nc1cc2ccccc2cc1N	0.714286	Cc1cc(NCCCCCCCCCCNc2cc(C)nc3ccccc23)c2ccccc2n1	0.419355
[NH3+]CC1CCC(c2cc(C(=O)O)c(-c3ccccc3)cc2-c2cccc(-c3ccc(C4CCCCC4)c(C4CCCCC4)c3)c2)CC1	0.915834	0.985122	-6.11093	3.11326	0.832398	0.0665309	0.101072	60	O=c1cccccc1O	0.5	Nc1ccc(C(=O)O)c(O)c1	0.5
C[SH+]C1CCCC(c2cc(C(=O)Nc3cscn3)c(C(=N)N)c(C3CCCC(C(=O)[O-])C3)c2C[NH3+])C1	0.609127	0.551326	-1.05584	5.3951	0.122536	0.727991	0.149473	60	O=C(Nc1cccc(NC(=O)c2cccc(O)c2O)c1)c1cccc(O)c1O	0.481481	NC(=O)c1cnccn1	0.47619
[NH3+]Cc1cc(-c2ccccc2C2CCNC2C(=O)[O-])c(-c2cc(C3CCCCC3)cc3ccccc23)c(-c2ncncc2C(=O)[O-])c1	0.593844	0.795914	-2.31866	4.50935	0.132726	0.66598	0.201293	60	Nc1cc2ccccc2cc1N	0.571429	[O-][n+]1cc[n+]([O-])c2ccccc21	0.466667
O=C(O)c1c(F)n[nH]c1-c1cccc(CNC2CCC(c3ccc(Br)cc3)CO2)c1-c1cccs1	0.540766	0.590131	-4.742	3.89877	0.0667142	0.434248	0.499037	60	CCCCCCCCCCCCCc1cccc(O)c1C(=O)O	0.483871	Clc1ccc([I+]c2cccs2)cc1	0.478261
N=C(N)c1cnc(-c2cn[nH]c2C2CCNC2)c(C2CCCC(C3C(P(=O)([O-])O)CCOC3P(=O)([O-])O)C2P(=O)([O-])O)c1	0.637839	0.0763358	-0.360394	6.13164	0.0115791	0.819844	0.168577	60	C[C@@H]1O[C@@H]1P(=O)([O-])[O-]	0.5	C[C@@H]1O[C@@H]1P(=O)([O-])O.[Na+]	0.631579
CCc1c(C)cc(-c2cc(C=Cc3ccccc3)cc(-c3ccccc3)c2)cc1-c1ccccc1-c1ccc[nH]1	0.750113	0.825958	-7.03994	2.6746	0.714758	0.120192	0.16505	60	CC(C)c1c(O)cc(/C=C/c2ccccc2)cc1O	0.576923	Cc1cc(O)cc(C)c1Cl	0.375
[NH3+]Cc1c(-c2ccc(-c3ccccc3-c3ccc[nH+]c3)s2)ccnc1-c1ccccc1-c1cnccc1C1CCCC(n2cccn2)C1	0.547221	0.64292	-3.19944	4.60723	0.137107	0.511013	0.35188	60	O=C1C(=O)c2ncccc2-c2cccnc21	0.578947	c1ccc(Cc2nnc3ccncc3n2)cc1	0.433333
C=CC1COC(c2ccccc2)C(c2cccc(C3=CCCCC3)c2-c2ccc(NC)c(C[NH3+])c2I)C1	0.607021	0.905862	-4.44397	4.4665	0.250411	0.370176	0.379413	60	c1ccc2c(c1)[IH2+3]c1ccccc1-2	0.5	NN(Cc1ccccc1)CC1COc2ccccc2O1	0.352941
c1cc(-c2c(-c3ccc(-c4cncc(-c5c[nH]c6ccccc56)c4)cc3)cccc2-c2ccc(-c3c[nH]c4ccccc34)cc2C2CCCCC2)cc(C2CC2)c1	0.710783	0.839651	-6.41494	3.17074	0.0227739	0.0991893	0.878037	60	c1ccc2c(c1)[IH2+3]c1ccccc1-2	0.5	NNCC1CCCCC1	0.352941
C[SH+]C1CCC(c2cc(C3CCC(C(=N)N)CC3c3cccnc3)cc(Cl)c2-c2ncccc2N(C)C)CC1	0.562459	0.667566	-2.779	4.59282	0.172218	0.58624	0.241541	60	O=C1C(=O)c2ncccc2-c2cccnc21	0.578947	NC(=O)c1cnccn1	0.52381
Cc1cccc(-c2ccc(-c3ccc(CN)cc3N3CCOCC3)cn2)c1-c1ccnn1OCc1ccccc1	0.754914	0.19735	-4.43299	2.94506	0.0363635	0.0197811	0.943855	60	Cc1cc(O)cc(C)c1O	0.571429	NCc1ccc(S(N)(=O)=O)cc1	0.55
N=C(N)C1CCCC(C2CCCC(c3ccc(-c4cccc(-c5ccc(I)c(C(=O)[O-])c5I)c4)cc3)C2)C1	0.692768	0.945002	-3.89716	4.19544	0.408654	0.357836	0.233509	60	Oc1c(I)cc(I)cc1I	0.5	NC(=O)c1cc([N+](=O)[O-])cc([N+](=O)[O-])c1	0.409091
C=Cc1cc(-c2cccs2)c(C2CCCC(C[NH3+])C2)cc1C1CCCC(c2ccc[n+](-c3cccc(CN)c3)c2)C1	0.657377	0.958779	-3.46834	4.7855	0.326378	0.406203	0.267418	60	Nc1cc2ccccc2cc1N	0.428571	NCc1ccc(S(N)(=O)=O)cc1	0.55
Nc1cc(C[NH3+])c(-c2cccc(C3CC(c4cccc(C5CCCOC5)c4)CCO3)c2)c(-c2ccccc2-c2cc[nH]c2)c1	0.805763	0.929727	-4.49508	4.33329	0.590383	0.00440528	0.405212	60	Nc1cc2ccccc2cc1N	0.571429	NNCC1CCCCC1	0.411765
CCc1ccc(-c2ccc(-c3c(C(C)=O)cccc3-c3cccc(Cl)c3)cc2)c(-c2ccc(C(C)C)cc2)c1	0.816887	0.845388	-6.86877	2.34732	0.301712	0.0509525	0.647336	60	CC(=O)c1cc2c(o1)C(=O)c1ccccc1C2=O	0.535714	Oc1ccc(Cl)cc1	0.538462
[NH3+]Cc1ccc(-c2ccc(-c3ccccc3C3CCCCC3)c(-[n+]3cccc(C4CCCC(C[NH3+])C4)c3)c2C[NH3+])cc1	0.843807	0.966277	-4.49389	4.56753	0.773342	0.191463	0.0351957	60	c1ccc2c(c1)[IH2+3]c1ccccc1-2	0.5	NNCC1CCCCC1	0.529412
[NH3+]Cc1ccc(-c2ccccc2-c2ccccc2-c2cc(-c3cc[nH]c3)c(C3CCCCC3C(=O)[O-])cc2-c2ccccc2)cc1	0.724754	0.974912	-3.639	3.97187	0.261918	0.115833	0.622249	60	O=C(O)[C@H](Cc1ccc(-c2ccccc2)cc1)Oc1ccc(-c2ccccc2)cc1	0.5	O=C(O)C(O)c1ccccc1	0.5
CC(=O)NCCCc1nc(C(=N)N)cc(-c2cccc(-c3ccccc3CN)c2)c1-c1csc(P(=O)([O-])O)n1	0.659089	0.109671	-0.608383	3.81797	0.0285788	0.70391	0.267511	60	Nc1cc2ccccc2cc1N	0.571429	NNC(=O)c1ccncc1	0.571429
CNc1cc(C2CCC(c3cc(C[NH3+])c(-c4ccncc4)c(-c4ccc[nH+]c4)c3-c3cc(-c4ccccc4)cc4ccccc34)CC2)c2ccccc2c1	0.801713	0.956505	-4.21369	3.80049	0.682928	0.253774	0.0632981	60	Nc1cc2ccccc2cc1N	0.571429	NNC(=O)c1ccncc1	0.47619
C=Cc1ccc(C(C)(C)C)c(-c2ccc(C3CCCCC3C(=N)N)cc2C2CCCCC2n2cc(C=C)cn2)c1	0.78451	0.881459	-4.75295	4.38303	0.775978	0.157614	0.0664079	60	CC(C)(C)c1cc(O)ccc1O	0.55	NNCC1CCCCC1	0.352941
CC(C)c1cc(-c2cccc(-c3ccc(C4CCCCC4c4ccccc4)cc3C(=N)N)c2-c2cccc3ccccc23)ccc1C[NH3+]	0.689004	0.971155	-4.07694	3.84543	0.357374	0.373959	0.268667	60	Nc1cc2ccccc2cc1N	0.642857	NNCC1CCCCC1	0.470588
Nc1cc(-c2ccccc2)c(-c2c(-c3ccccc3)cccc2-c2ccccc2-c2ccc(-c3ccc[nH+]c3)cc2)c(-c2c[nH]c3ccccc23)c1	0.741461	0.832395	-6.06277	3.19711	0.0809634	0.0434253	0.875611	60	Nc1cc2ccccc2cc1N	0.571429	O=C(O)C(O)c1ccccc1	0.388889
C=Cc1ccc(N)c(-c2cccc3ccccc23)c1NCc1cc(C[NH3+])cc(-c2cccc(C3CCCCC3)c2)c1	0.861941	0.970484	-4.31949	3.07954	0.510814	0.0273981	0.461788	60	Nc1cc2ccccc2cc1N	0.785714	NNCC1CCCCC1	0.529412
CC(C)c1c(-c2ccccc2)ccc(-c2cc(-c3cc(C4CCCCC4c4ccccc4)ccc3-c3ccccc3)cc3ccccc23)c1C[NH3+]	0.933022	0.96091	-5.13183	3.7649	0.908898	0.0100312	0.0810705	60	Nc1cc2ccccc2cc1N	0.571429	O=C(O)C(O)c1ccccc1	0.388889
Cc1c(-c2c[nH]c(C(C)C)c2)cccc1-c1c(-c2ccc(Cl)cc2)cccc1-c1cc(-c2c[nH]c3ccccc23)c2ccccc2c1	0.799968	0.919026	-6.42206	2.98059	0.580754	0.115842	0.303404	60	Clc1ccc(C(c2c[nH]c3ccccc23)c2c[nH]c3ccccc23)cc1	0.689655	Oc1ccc(Cl)cc1	0.615385
CC(=Cc1c(-c2cccc(-c3ccccc3-c3cc[nH]c3)c2)cccc1-c1c[nH]c2ccccc12)c1ccccc1-c1ccccc1-c1ccccc1	0.776592	0.89532	-7.10316	3.06106	0.242716	0.0435716	0.713712	60	CC(C)(c1ccc(O)c(-c2ccccc2)c1)c1ccc(O)c(-c2ccccc2)c1	0.5	CCN(CC)CCOC(=O)c1cccc(-c2ccccc2)c1O	0.410256
C=Cc1ccc(-c2c(-c3c[nH]c(-c4ccncn4)c3)cccc2-c2cc(NCc3cccc(-c4ccncc4)c3)ccn2)cc1	0.685483	0.340134	-6.15518	3.07277	0.194812	0.00106331	0.804125	60	c1ccc(-c2ccc(CNc3nc(-c4ccccn4)nnc3-c3ccccc3)cc2)cc1	0.5	NNC(=O)c1ccncc1	0.47619
[NH3+]Cc1cc(-c2ccc(-c3cc(-[n+]4ccccc4)ccc3C3CCCCC3C(=O)O)c(C3CCCCC3c3ccc4ccccc4c3)c2)c[nH]1	0.855315	0.979255	-4.3259	4.62889	0.722916	0.093812	0.183272	60	Nc1cc2ccccc2cc1N	0.642857	O=C(O)C(O)c1ccccc1	0.5
CC(C)=CCNc1ccccc1-c1ccc(-c2c[nH]c(-c3ccccc3-c3ccccc3C3=CNC=CC3)c2)c(C[NH3+])c1	0.816601	0.96335	-5.92266	3.55807	0.635189	0.132922	0.231889	60	c1ccc2c(c1)[IH2+3]c1ccccc1-2	0.5	Cc1cc(NCCCCCCCCCCNc2cc(C)nc3ccccc23)c2ccccc2n1	0.387097
[NH3+]Cc1ccc(C2CCCCC2)cc1-c1cccc(-c2ccc(-c3cccc(C4CCCCC4C4CCCCC4)c3)cc2C2CCCC2)c1	0.792217	0.943473	-6.28586	3.89005	0.716986	0.184659	0.0983543	60	CCN(CC=Cc1ccc(C2CCCCC2)c(Cl)c1)C1CCCCC1	0.404762	NNCC1CCCCC1	0.411765
C=C(C)c1ccc(CC)c(C2CCCCC2c2cccc(C3CC(c4ccccn4)CC([NH+]4CCOCC4)C3)c2CC)c1	0.596262	0.857652	-4.13487	5.01971	0.373667	0.526714	0.0996188	60	c1ccc(SSc2ccccn2)nc1	0.588235	CCc1cc(C(N)=S)ccn1	0.481481
CC(C)=Cc1ccc(C[NH3+])c(-c2ccc(C[NH3+])cc2-c2cc(C[NH3+])cc(C[NH3+])c2-c2ccccc2)c1	0.73645	0.916121	-4.26599	4.02783	0.597639	0.307305	0.0950565	60	CC(C)(c1ccc(O)c(-c2ccccc2)c1)c1ccc(O)c(-c2ccccc2)c1	0.461538	O=C(O)C(O)c1ccccc1	0.388889
OCc1cccc(-c2ccc(-c3cc[nH]c3)c(-c3cc[nH]c3)c2)c1-c1ccccc1-c1ccc(Br)c(Cl)c1	0.744958	0.68359	-6.20924	2.96888	0.0756756	0.0565902	0.867734	60	Oc1c(O)c(Cl)c(Cl)c(Cl)c1Cl	0.5	Oc1ccc(Cl)cc1	0.461538
CCc1cc(-n2cccn2)ccc1C1CCC(c2ccc(-c3cccc(-[n+]4ccccc4)c3)c(-c3ccc4ccccc4c3)c2)C(C(=O)[O-])C1	0.724174	0.929982	-3.24232	4.29622	0.506861	0.395375	0.097764	60	Nc1cc2ccccc2cc1N	0.642857	[O-][n+]1cc[n+]([O-])c2ccccc21	0.533333
CNc1cc(P(=O)([O-])O)ccc1-c1ccc(-c2ccccc2C2CCCCC2c2ccccc2)c(-c2ccc(-c3ccccc3)cc2)c1	0.667444	0.712747	-4.2585	3.84363	0.486964	0.111619	0.401417	60	CC(C)(c1ccc(O)c(-c2ccccc2)c1)c1ccc(O)c(-c2ccccc2)c1	0.5	C[C@@H]1O[C@@H]1P(=O)([O-])O.[Na+]	0.473684
N=C(N)c1cccc(-c2ncc(-c3cccc(-c4ccccc4)c3)c(-c3ccccc3-c3cnc(CN)cc3-c3ccccn3)n2)c1	0.675029	0.241957	-4.48131	2.90102	0.00546084	0.280702	0.713837	60	c1ccc(SSc2ccccn2)nc1	0.588235	CCc1cc(C(N)=S)ccn1	0.481481
COC1CCCC(NCc2ccc[nH+]c2)C1c1ccc(-c2ccccc2)c(C2CCC(c3cccnc3)C(c3ccccc3)C2)c1	0.506844	0.597951	-5.24773	4.69457	0.339087	0.342004	0.318909	60	Nc1cc2ccccc2cc1N	0.571429	c1ccc(Cc2nnc3ccncc3n2)cc1	0.533333
CNc1c(N)ccc(-c2cccc(-c3cccc(S)c3)c2)c1-c1ccccc1C1CCCC(CS)C1	0.66259	0.837151	-6.1407	3.64902	0.0804127	0.124762	0.794825	60	Nc1cc2ccccc2cc1N	0.642857	NNCC1CCCCC1	0.529412
N=C(N)c1cc(C2CCC(Br)C(C3CCOCC3)C2)ccc1-c1ccccc1-c1ccccc1-c1ccccc1C[NH3+]	0.814637	0.949038	-4.40376	4.10314	0.601062	0.0672504	0.331687	60	Nc1cc2ccccc2cc1N	0.5	NNCC1CCCCC1	0.411765
Nc1ccc(C2C=CCCC2)c(-c2c(-c3cccc(-c4cccc(C[NH3+])c4)c3)ccc(C3CCCCC3)c2-c2cccc3ccccc23)c1	0.844148	0.966397	-4.86252	3.73523	0.68593	0.113491	0.20058	60	Nc1cc2ccccc2cc1N	0.714286	NNCC1CCCCC1	0.470588
O=C([O-])C1CCCCC1c1cc(-c2cc(-c3ccc(C4CCCCC4)c(CO)c3)ccc2CO)c(C2CCCCC2)cn1	0.587393	0.713827	-4.87696	3.95517	0.0561686	0.283349	0.660483	60	CCN(CC=Cc1ccc(C2CCCCC2)c(Cl)c1)C1CCCCC1	0.404762	NC(=O)c1cnccn1	0.428571
N=C(N)C1CCC(C2CC(C3C(CN)CCC(CN)C3P(=O)([O-])O)CO2)C(P(=O)([O-])O)C1[SH](=O)=O	0.627684	0.0676419	-0.00325751	6.41228	0.0516538	0.780379	0.167968	60	C[C@@H]1O[C@@H]1P(=O)([O-])[O-]	0.4375	C[C@@H]1O[C@@H]1P(=O)([O-])O.[Na+]	0.526316
CN(C)c1ccc(-c2cc(C(=N)N)c(C3CCCN3)c(C3CCCCC3C[NH3+])n2)cc1C1COCCC1P(=O)([O-])O	0.638779	0.568519	-0.538281	5.31205	0.124669	0.722521	0.15281	60	C[C@@H]1O[C@@H]1P(=O)([O-])[O-]	0.5	C[C@@H]1O[C@@H]1P(=O)([O-])O.[Na+]	0.578947
CC(=Cc1cccc(-c2cccc(-c3ccc(C4CCCCC4)c(-c4cccc5ccccc45)c3C(=N)N)c2C(C)(C)C)c1)c1ccccc1	0.769053	0.936365	-5.28846	3.07796	0.300566	0.116353	0.583081	60	Nc1cc2ccccc2cc1N	0.642857	NNCC1CCCCC1	0.411765
CC(C)c1ccc(-c2c(O)cc(C(F)(F)F)cc2-c2cc(Cl)c3ccccc3c2)nc1-c1cccc(-c2ccccc2)c1	0.701076	0.962054	-6.97365	2.76132	0.104706	0.203594	0.691699	60	CC(C)(c1ccc(O)c(-c2ccccc2)c1)c1ccc(O)c(-c2ccccc2)c1	0.653846	Oc1ccc(Cl)cc1	0.538462
CC(=O)NCc1cc(-c2cc(C(=O)O)nc(-c3cccc4ccccc34)c2)ccc1-c1ccccc1-c1cccc(C2CCCC(S)C2)c1	0.649895	0.851449	-5.58854	3.72275	0.0363421	0.139064	0.824594	60	Nc1cc2ccccc2cc1N	0.571429	O=C(O)C(O)c1ccccc1	0.5
[NH3+]Cc1cc(-c2cccc(I)c2)c(C2CCC(C(=O)[O-])CC2)c(-c2ccccc2-c2cc(C[NH3+])c3ccccc3c2)c1	0.779346	0.986989	-2.90473	3.5941	0.442975	0.265111	0.291914	60	Nc1cc2ccccc2cc1N	0.571429	O=C(O)C(O)c1ccccc1	0.444444
N=C(N)CCc1ccc(-c2[nH]ncc2NCc2ccccc2-c2ccccc2-c2ccccc2)cc1C[NH3+]	0.76934	0.888548	-3.25908	3.01462	0.314453	0.143068	0.542479	60	CC(C)(c1ccc(O)c(-c2ccccc2)c1)c1ccc(O)c(-c2ccccc2)c1	0.5	[O-][n+]1cc[n+]([O-])c2ccccc21	0.4
CC(Cl)=Cc1cc(-c2cccc(C3CCCCC3c3cccc(C[NH3+])c3)c2)c(C(=N)N)cc1-c1cscn1	0.635336	0.940972	-3.45005	4.21034	0.322672	0.592853	0.0844753	60	O=C1C(=O)c2ncccc2-c2cccnc21	0.473684	NNCC1CCCCC1	0.411765
N=C(N)c1cc(-c2cc(-c3cccc4ccccc34)c(C3CCCCC3)cc2C2CCCCC2)cc(C2CCC(C[NH3+])CC2c2ccc3ccccc3c2)c1	0.618704	0.976487	-4.22082	4.35468	0.341431	0.595878	0.0626907	60	Nc1cc2ccccc2cc1N	0.714286	NNCC1CCCCC1	0.529412
Nc1ccc(-c2ccccc2)c(-c2ccc(N3C=CCC(I)=C3)cc2-c2cccc(-c3cc(N)c4ccccc4c3)c2)c1	0.720766	0.867312	-5.99918	3.06383	0.34863	0.172415	0.478955	60	Nc1cc2ccccc2cc1N	0.785714	C1N2CN3CN1CN(C2)C3	0.5
C=Cc1ccc(-c2ccc(-c3cccc(-c4ccnc(N5CCNCC5)c4C=C)c3)c(C3CC3)c2I)cc1	0.621137	0.745577	-5.49501	3.06325	0.102988	0.327465	0.569546	60	O=C1C(=O)c2ncccc2-c2cccnc21	0.421053	CCn1cc(C(=O)O)c(=O)c2cc(F)c(N3CCNCC3)nc21	0.354167
[NH3+]Cc1ccccc1-c1cc(-c2ccccc2)c(C(=O)O)cc1-c1cc(-c2ccccc2)cc(-c2cccc(-c3ccccc3)c2)c1	0.797789	0.940193	-6.04201	2.68205	0.152697	0.0654665	0.781836	60	O=c1cccccc1O	0.5	Nc1ccc(C(=O)O)c(O)c1	0.5
CNc1ccccc1-c1cnc(-c2cccc(-c3ccc(-c4cccc(-c5ccccc5-c5ccccc5)c4)cn3)c2)c(C2=CCCCC2)c1	0.735996	0.651057	-6.54201	2.89549	0.000577255	0.0982948	0.901128	60	c1ccc2c(c1)[IH2+3]c1ccccc1-2	0.5	Cc1cc(NCCCCCCCCCCNc2cc(C)nc3ccccc23)c2ccccc2n1	0.354839
Nc1ccc(-c2cccc(C3CCCCC3)c2)cc1-c1c(-c2ccccc2)cc(C[NH3+])c(C2CCCCC2)c1C1CCCCC1	0.784456	0.946737	-5.40359	3.14836	0.435156	0.13288	0.431965	60	Nc1cc2ccccc2cc1N	0.642857	NNCC1CCCCC1	0.529412
C[SH+]C1C(C(=O)NP(=O)([O-])O)C([NH+]2CCOCC2)C(P(=O)([O-])O)C(C2COCC([PH](=O)O)C2)C1[NH+]1CCOCC1	0.70768	0.422645	0.663937	7.68346	0.0136732	0.888384	0.0979427	60	C[C@@H]1O[C@@H]1P(=O)([O-])[O-]	0.5	C[C@@H]1O[C@@H]1P(=O)([O-])O.[Na+]	0.578947
O=C([O-])c1cc(-c2cc(I)c(-c3cccc4ccccc34)cc2C2CCCCC2)cc(I)c1C1CCCCC1C1CCCN1	0.675833	0.933444	-4.97966	4.3019	0.467102	0.355414	0.177484	60	Nc1cc2ccccc2cc1N	0.642857	O=C(O)C(O)c1ccccc1	0.444444
NS(=O)(=O)C1CC(C2OCC(c3cccnc3NCN3CCOCC3)C2CS)CC(C2COC(C(=O)[O-])C2)O1	0.574741	0.175454	-1.29266	5.63647	0.0717953	0.817675	0.11053	60	O=C1C(=O)c2ncccc2-c2cccnc21	0.631579	Nc1ccc(S(=O)(=O)Nc2ncccn2)cc1	0.592593
C=Cc1cc(-c2ccccc2C2CCCC(CS)C2)ccc1CCC1CCC(C[NH3+])CC1C1CCCCC1	0.538453	0.930183	-5.55381	4.55126	0.233628	0.496255	0.270117	60	c1ccc2c(c1)[IH2+3]c1ccccc1-2	0.5	NNCC1CCCCC1	0.529412
NS(=O)(=O)c1cccc(C2CCCCC2)c1-c1c(-c2ccc(C3CCCCC3C[NH3+])cc2)cccc1C1OCCCC1c1ccn[nH]1	0.74746	0.909426	-4.91567	4.55155	0.542818	0.094805	0.362377	60	O=C1C(=O)c2ncccc2-c2cccnc21	0.526316	NCc1ccc(S(N)(=O)=O)cc1	0.55
CCC1CC(CNC(=O)C[NH3+])CC(C2CC([NH+]3CCOCC3)NC2P(=O)([O-])O)C1c1cccc([NH+]2CCOCC2)c1	0.617379	0.126034	-0.187171	6.68072	0.110069	0.828924	0.0610066	60	C[C@@H]1O[C@@H]1P(=O)([O-])[O-]	0.5	C[C@@H]1O[C@@H]1P(=O)([O-])O.[Na+]	0.578947
C=Cc1ncncc1-c1ccncc1-c1ccccc1C=CCCc1ccc(-c2cccc(C(=O)O)c2)cc1	0.732056	0.484674	-5.77448	2.88966	0.092228	0.0610763	0.846696	60	O=C(O)c1ccc(-c2ccc(N(c3ccc(-c4ccc(C(=O)O)cc4)cc3)c3ccc(-c4ccc(C(=O)O)cc4)cc3)cc2)cc1	0.619048	NC(=O)c1cnccn1	0.571429
N=C(N)c1nc(C2CCC(CNCNI)CC2C2CCC(C[NH3+])CC2NC=O)cs1	0.716644	0.293915	0.563789	5.56054	0.0750713	0.91218	0.0127483	60	N=C(N)c1ccc(OCCCCCCCOc2ccc(C(=N)N)cc2)cc1	0.416667	NNCC1CCCCC1	0.470588
NC1CCCC(c2ccc(-c3ccccc3)c(-c3c(C[NH3+])cccc3-c3cc(I)cc(-c4ccccc4)c3)c2)C1	0.818936	0.981917	-4.73853	3.63062	0.470425	0.0535342	0.476041	60	Nc1cc2ccccc2cc1N	0.5	CCN(CC)CCOC(=O)c1cccc(-c2ccccc2)c1O	0.358974
CC(=O)c1cccc(C2CCCCC2c2cc(-c3cccc(-c4ccc5ccccc5c4)c3)c(C[NH3+])cc2C2CCCCC2I)c1	0.723286	0.972908	-5.2685	4.24032	0.547399	0.327585	0.125016	60	Nc1cc2ccccc2cc1N	0.642857	O=C(O)C(O)c1ccccc1	0.5
C=Cc1cc(-c2c(-c3ccccc3C(C)C)cccc2C2CCC=CC2C(=N)N)nc(C2CCCCC2)c1N1CCNCC1	0.582702	0.758615	-4.26903	4.22837	0.37574	0.442679	0.181582	60	Nc1cc2ccccc2cc1N	0.571429	O=C(O)C(O)c1ccccc1	0.444444
CN(C)C1C(CN)CCC(C(=N)N)C1c1cccc(C2CC(C[NH3+])C(P(=O)([O-])O)C(C[NH3+])C2)c1	0.723877	0.531799	1.40837	5.808	0.18561	0.704213	0.110177	60	Nc1cc2ccccc2cc1N	0.5	C[C@@H]1O[C@@H]1P(=O)([O-])O.[Na+]	0.526316
CC(=Cc1c[nH]c2ccccc12)c1cc(I)c(-c2cccc(-c3cccc(-c4cn[nH]c4)c3)c2)c(CCC[NH3+])c1	0.648604	0.939868	-4.29107	3.2979	0.180607	0.389811	0.429583	60	Oc1c(I)cc(I)cc1I	0.571429	Cc1cc(NCCCCCCCCCCNc2cc(C)nc3ccccc23)c2ccccc2n1	0.387097
N=C(N)c1cccc(-c2cc(-c3ccc[nH+]c3)cc(C3CCCCC3N)c2C2CCCO2)c1C1CCCCC1C1CCCCC1	0.777086	0.826497	-4.53209	4.89998	0.813483	0.00538703	0.18113	60	Nc1cc2ccccc2cc1N	0.428571	NNCC1CCCCC1	0.411765
Cc1cc(C2CCC(C(=O)[O-])C(C(C)C)C2)cc(C2C(Cl)CC([NH+]3CCOCC3)CC2C[NH3+])c1	0.638364	0.773619	-0.977565	5.93337	0.154164	0.710809	0.135027	60	Cc1cc(O)cc(C)c1O	0.428571	Cc1cc(O)cc(C)c1Cl	0.4375
[NH3+]Cc1cccc(-c2ccc(C3CCCC(c4cccc(C[NH3+])c4)C3)c(-c3ccccc3)c2C2C=CCCC2C[NH3+])c1	0.748338	0.941059	-4.71713	4.80142	0.610419	0.255311	0.13427	60	Nc1cc2ccccc2cc1N	0.428571	c1ccc(Cc2nnc3ccncc3n2)cc1	0.4
CC(=O)NCNCC1CC(c2cc(C3CCC(C4CCCN4)O3)nc(N(C)C)c2[NH+]2CCOCC2)CCC1C[NH3+]	0.663666	0.10692	-0.128333	5.86479	0.0441733	0.894646	0.0611805	60	CC(=O)NC[C@H]1CN(c2ccc(C(C)=O)cc2)C(=O)O1	0.435897	CC(=O)Nc1ccc(S(=O)(=O)c2ccc(NC(C)=O)cc2)cc1	0.434783
CC(=Cc1ccccc1-c1ccc(-c2ccc(CN)cc2C2CCCCC2)c(I)c1[NH+]1CCOCC1)[NH+]1CCOCC1	0.599016	0.897699	-3.29821	4.33553	0.239978	0.628849	0.131174	60	Nc1cc2ccccc2cc1N	0.5	NCc1ccc(S(N)(=O)=O)cc1	0.5
CCc1c(-c2ccc(-c3ccccc3)c(C(=N)N)c2)cc(-c2ccccc2)c(C2CNc3nc(C(=O)O)[nH]c(=O)c3N2)c1C(=N)N	0.626923	0.418501	-5.24934	3.9247	0.0365224	0.115404	0.848073	60	Nc1cc2ccccc2cc1N	0.571429	Nc1ccc(C(=O)O)c(O)c1	0.5
Nc1cc(-c2cccc(C[NH3+])c2)c(C2CCCCC2)c(CO)c1C1CCC(C2CCCC2)C(C(=O)[O-])C1	0.549973	0.829712	-3.96487	4.46155	0.158186	0.538864	0.302951	60	Nc1cc2ccccc2cc1N	0.571429	NNCC1CCCCC1	0.470588
CC1CCCC(c2ccc(-c3c(-c4cccnc4)nn(N4CCN(P(=O)([O-])O)CC4)c3-c3cc[nH]n3)c(C(=O)[O-])c2)C1	0.539169	0.181752	-2.34167	4.94765	0.033818	0.652681	0.313501	60	O=C1C(=O)c2ncccc2-c2cccnc21	0.526316	C[C@@H]1O[C@@H]1P(=O)([O-])O.[Na+]	0.526316
[NH3+]Cc1ccc(-c2ccccc2-c2cccc3ccccc23)cc1-c1cccc(-c2ccc(-c3cccs3)c(-c3ccccc3-c3ccc4ccccc4c3)c2)c1	0.774404	0.930748	-6.03343	3.04648	0.238938	0.0735632	0.687499	60	Nc1cc2ccccc2cc1N	0.642857	Clc1ccc([I+]c2cccs2)cc1	0.391304
O=C([O-])CCc1csc(-c2cc(N3CCCC3)ccc2-c2ccccc2-c2ccc(N3CCNCC3)c(C(=O)O)c2)n1	0.729442	0.581054	-3.29385	2.99858	0.200995	0.029846	0.769159	60	c1ccc2c(c1)[IH2+3]c1ccccc1-2	0.571429	O=C(O)c1cn(-c2ccc(F)cc2)c2cc(N3CCNCC3)c(F)cc2c1=O	0.520833
NCc1cc(-c2c(-c3c[nH]c4ccccc34)n[nH]c2C2CCCCC2c2cc(-c3ccc(C(=O)O)c(C[NH3+])c3)cc3ccccc23)c2ccccc2c1	0.807725	0.956789	-3.96341	4.19323	0.62373	0.148686	0.227584	60	Nc1cc2ccccc2cc1N	0.642857	Nc1ccc(C(=O)O)c(O)c1	0.590909
CC=Cc1cccc(-c2c(CS)c(-c3cccc(I)c3-c3ccccc3)cc(-c3nc4[nH]cnc4c(=O)[nH]3)c2C2=CCCCC2)c1	0.651037	0.729109	-6.16493	3.60159	0.474385	0.156796	0.368819	60	O=C1C=CC(=O)c2cc3ccccc3cc21	0.555556	O=C(O)C(O)c1ccccc1	0.388889
CNc1cc(-c2c(C[NH3+])cccc2-c2ccccc2C2CCCC(CN)C2)c(NC=O)c(C2CCCCC2)c1	0.565212	0.927635	-4.69903	4.03876	0.138782	0.472168	0.38905	60	Nc1cc2ccccc2cc1N	0.5	NNCC1CCCCC1	0.647059
CCc1ccc(C2CCC(N(C)C)C(c3ccc(C4CCCCC4)cc3-c3ccc4ccccc4c3)C2)c(C2CCCCC2)c1O	0.61291	0.940444	-5.90477	3.96639	0.487093	0.500224	0.0126821	60	Nc1cc2ccccc2cc1N	0.642857	NNCC1CCCCC1	0.411765
Cc1ccccc1-c1ncc(C2CC2)c(C=Cc2c(C(C)C)ccnc2-c2ccnc(CNC=O)c2)n1	0.691586	0.123084	-4.59184	3.20406	0.00485082	0.163913	0.831236	60	O=C1C(=O)c2ncccc2-c2cccnc21	0.631579	CCc1cc(C(N)=S)ccn1	0.481481
CNc1ccc(-c2cc(-c3cc(-c4cccc(-c5cccc(CN)c5)c4CN)ccc3N)ccn2)nc1	0.627774	0.325069	-4.17424	2.7471	0.0834009	0.354082	0.562517	60	Nc1cc2ccccc2cc1N	0.571429	NCc1ccc(S(N)(=O)=O)cc1	0.5
Sc1ccc(-c2cc(-c3ccc(-c4cccc(C5CCCCC5)c4-c4cc(-c5ccccc5)c[nH]4)cc3)ccc2-c2ccccc2)cc1	0.693803	0.87587	-7.33498	2.88002	0.210634	0.191692	0.597674	60	c1ccc2c(c1)[IH2+3]c1ccccc1-2	0.5	NNCC1CCCCC1	0.352941
N=C(N)c1cc(-c2ccccc2C2CCCCC2C[NH3+])c(-c2ccccc2CS)c(C2CCCCC2c2ccccc2)c1	0.71666	0.931631	-4.247	4.2667	0.431174	0.209619	0.359207	60	N=C(N)c1ccc(OCCCCCCCOc2ccc(C(=N)N)cc2)cc1	0.541667	NNCC1CCCCC1	0.411765
c1ccc(-c2nc(-c3cc(-c4cc(-n5cc(-c6ccccc6C6CC6)cn5)c[nH]4)ccc3N3CCNCC3)ccc2-c2cc[nH]c2)nc1	0.616973	0.623237	-5.53941	3.46548	0.042544	0.256992	0.700464	60	c1ccc(SSc2ccccn2)nc1	0.588235	O=C(O)c1cn(C2CC2)c2cc(N3CCNCC3)c(F)cc2c1=O	0.413043
CC(=O)C1CCCCC1c1ccc(-c2c(C[NH3+])cccc2C2CCCC(c3c[nH]c4ccccc34)C2)cc1CCc1ccc2ccccc2c1	0.726699	0.966832	-5.06425	4.35091	0.494077	0.249149	0.256774	60	Nc1cc2ccccc2cc1N	0.642857	O=C(O)C(O)c1ccccc1	0.444444
O=C([O-])c1cccc(-c2ccc(C3CCCC(C(=O)[O-])C3)c(-c3ccccc3-c3ccccc3)c2)c1-c1ccccc1-c1ccccc1	0.779812	0.817685	-4.40879	3.69153	0.68524	0.00373633	0.311023	60	O=c1cccccc1O	0.5625	O=C(O)C(O)c1ccccc1	0.5
CN(C)c1ccc(C2C(NC=O)CC(N(C)C)OC2c2cc(C(=N)N)nc(P(=O)([O-])O)c2)c(N)n1	0.674338	0.0666249	-0.138985	5.35776	0.00806658	0.860002	0.131931	60	Nc1cc2ccccc2cc1N	0.571429	C[C@@H]1O[C@@H]1P(=O)([O-])O.[Na+]	0.578947
CN(C)C1C(C(=O)[O-])CC(C2CCC(P(=O)([O-])O)OC2C2=CNC=CC2)C(C2CCCCC2N)C1C(=O)[O-]	0.673208	0.395914	-0.0493041	6.22459	0.0776129	0.877345	0.0450426	60	C[C@@H]1O[C@@H]1P(=O)([O-])[O-]	0.5625	C[C@@H]1O[C@@H]1P(=O)([O-])O.[Na+]	0.631579
CNC=Cc1c(C[NH3+])cc(C2CC2)cc1-c1cccc(-c2cncnc2)c1-c1cccc(Cl)c1	0.653447	0.882595	-4.59292	3.32027	0.139535	0.304339	0.556126	60	c1ccc2c(c1)[IH2+3]c1ccccc1-2	0.428571	Oc1ccc(Cl)cc1	0.461538
[NH3+]Cc1c(-c2ccc(-c3cccc(C4CCCC(CCc5cc(P(=O)([O-])O)c6ccccc6c5)C4)c3)cc2)cncc1-c1ccccn1	0.656465	0.765105	-1.86179	4.33671	0.376849	0.500166	0.122984	60	c1ccc(SSc2ccccn2)nc1	0.588235	NNC(=O)c1ccncc1	0.47619
CN(C)c1cccc(-c2ccccc2-c2cccc(C(C)(C)C)c2CN)c1-c1cccc(-c2ccc(C(C)(C)C)cc2)c1	0.785329	0.922671	-6.10579	2.72414	0.185718	0.0835733	0.730708	60	CC(C)(c1ccc(O)c(-c2ccccc2)c1)c1ccc(O)c(-c2ccccc2)c1	0.538462	NCc1ccc(S(N)(=O)=O)cc1	0.4
CNc1cccc(-c2ccc(-c3ccccc3Br)cc2-c2ccc(C3CCCCC3)c(C3CCCCC3)c2)c1C[NH3+]	0.686062	0.953816	-5.08173	3.01358	0.202357	0.296811	0.500832	60	c1ccc2c(c1)[IH2+3]c1ccccc1-2	0.5	NNCC1CCCCC1	0.470588
CNc1ccccc1-c1c(-c2ccccc2)cccc1-c1c(-c2ccccc2CN)ccc(O)c1C[NH3+]	0.857675	0.956641	-5.04173	2.84629	0.466214	0.0286085	0.505177	60	CC(C)(c1ccc(O)c(-c2ccccc2)c1)c1ccc(O)c(-c2ccccc2)c1	0.576923	NCc1ccc(S(N)(=O)=O)cc1	0.45
CC(=O)NCc1cc(-c2ccccc2)cc(-c2ccccc2-c2cnc(-c3ccc(CN)cc3C)c(CNC(C)=O)c2)c1	0.652976	0.25178	-5.06599	2.68764	0.00585734	0.339577	0.654565	60	O=C1C(=O)c2ncccc2-c2cccnc21	0.526316	NCc1ccc(S(N)(=O)=O)cc1	0.55
NCC1CCCC(c2cc(C3CC(c4cccc(C5CCCCC5)c4)CC(CN)C3c3cccc4ccccc34)cnc2C[NH3+])C1	0.817271	0.957354	-3.97638	4.71339	0.671815	0.118809	0.209376	60	Nc1cc2ccccc2cc1N	0.714286	NNCC1CCCCC1	0.588235
CC(=Cc1c(N)cc(-c2[nH]ncc2-c2ccccc2-c2ccc3ccccc3c2)cc1CC[NH+]1CCOCC1)C[NH3+]	0.580082	0.821289	-3.68622	3.96404	0.0376156	0.438123	0.524261	60	Nc1cc2ccccc2cc1N	0.857143	Nc1ccc(S(=O)(=O)c2ccc(N)cc2)cc1	0.4375
C=C(C)c1ccc(C=C(C)C(C)C)c(C2C=CCCC2)c1-c1ccccc1-c1cccc(-c2cccc(C[NH3+])c2)c1	0.789076	0.958133	-6.12531	3.86071	0.509608	0.0831666	0.407225	60	c1ccc2c(c1)[IH2+3]c1ccccc1-2	0.5	O=C(O)C(O)c1ccccc1	0.444444
CC(C)c1cc(C[NH3+])cc(-c2ccccc2-c2cc(C[NH3+])c3ccccc3c2)c1-c1cncc(-c2ccc(-c3ccccc3)cc2)c1	0.638878	0.949458	-5.30809	3.24294	0.476304	0.4969	0.0267963	60	Nc1cc2ccccc2cc1N	0.571429	Cc1cc(NCCCCCCCCCCNc2cc(C)nc3ccccc23)c2ccccc2n1	0.419355
C=Cc1ccc(-c2ccc(I)cc2)cc1-c1c(CN)ccc(C2CCC(C(C)(C)C)CC2)c1CN	0.656422	0.934219	-5.57096	2.99257	0.338504	0.37828	0.283216	60	Oc1c(I)cc(I)cc1I	0.5	NCc1ccc(S(N)(=O)=O)cc1	0.4
CCc1cc(-c2ccc(CN)cc2)cc(-c2cccc(CNC3=CCC(c4ccccc4)CC3)c2)c1C[NH3+]	0.638875	0.963989	-4.08064	3.4874	0.171404	0.418693	0.409903	60	Nc1cc2ccccc2cc1N	0.5	NCc1ccc(S(N)(=O)=O)cc1	0.6
[NH3+]Cc1cccc(-c2cc(-c3cccc(-c4cc(-c5ccc(-c6cc[nH]c6)cc5)ccc4C4CCCN4)c3)ccc2C2=CNC=CC2)c1	0.859587	0.970632	-5.52028	3.98929	0.685754	0.0457034	0.268543	60	Nc1cc2ccccc2cc1N	0.428571	[O-][n+]1cc[n+]([O-])c2ccccc21	0.333333
CC(=O)c1ccc(-c2ccc(-c3ccc(-c4ccccc4CCc4ccccc4)cc3-c3ccccc3)cn2)c(C(=O)O)c1	0.719213	0.750486	-5.9014	2.48796	0.196547	0.182523	0.620931	60	O=C(O)c1ccc(-c2ccc(N(c3ccc(-c4ccc(C(=O)O)cc4)cc3)c3ccc(-c4ccc(C(=O)O)cc4)cc3)cc2)cc1	0.571429	Nc1ccc(C(=O)O)c(O)c1	0.5
N=C(N)c1cc(-c2cccc(C3CCCC(CN)C3)c2)ccc1C1C(I)CC(c2ccccc2)CC1C[NH3+]	0.731263	0.964778	-3.49726	4.58026	0.526152	0.448077	0.0257708	60	Nc1cc2ccccc2cc1N	0.571429	NNCC1CCCCC1	0.470588
NCc1cccc(-c2c(C3CCC(C4C=CCCC4)CC3)ccc(-c3cccc(-c4cc(-c5ccccc5)c5ccccc5c4)c3)c2C2CCCCC2)c1	0.8342	0.894948	-5.95844	3.6361	0.752668	0.0341438	0.213188	60	Nc1cc2ccccc2cc1N	0.642857	NCc1ccc(S(N)(=O)=O)cc1	0.5
CC(C)c1ccccc1-c1ccc(-c2cccc(C=N)c2)cc1-c1[nH]ncc1-c1cccnc1-c1cccc(C2CC2)c1	0.671865	0.715518	-6.09631	3.01393	0.055328	0.20307	0.741602	60	O=C1C(=O)c2ncccc2-c2cccnc21	0.736842	[O-][n+]1cc[n+]([O-])c2ccccc21	0.4
[NH3+]Cc1c(I)cccc1C1C=CCCC1c1ccc(-[n+]2cccc(C3CCCCC3)c2)cc1C1CCC=CC1C1CCCO1	0.73303	0.929136	-4.30263	5.16717	0.623763	0.37348	0.00275742	60	Oc1c(I)cc(I)cc1I	0.5	NNCC1CCCCC1	0.411765
CNC1C(CNC=O)C(C2CCC(P(=O)([O-])O)CC2)CC([n+]2cccc(-c3csc(C(=N)N)n3)c2)C1NC	0.697783	0.205459	0.999911	5.57669	0.0219649	0.722521	0.255515	60	[O-][n+]1ccccc1SSc1cccc[n+]1[O-]	0.473684	C[C@@H]1O[C@@H]1P(=O)([O-])O.[Na+]	0.526316
CC(=Cc1cccc(-c2ccc(C3CCC(C4CCCCC4)CC3)cc2C[NH3+])c1O)C1CCCC(C(=O)O)C1	0.708233	0.983435	-6.28203	3.9315	0.402628	0.221478	0.375894	60	Cc1cc(O)cc(C)c1O	0.5	O=C(O)C(O)c1ccccc1	0.444444
CNCCc1ccc(C2COC(c3cccc(-c4ccn[nH]4)c3)CC2C(=O)[O-])c(-c2ccccn2)c1C(=N)N	0.418309	0.0578314	-1.49007	4.35849	0.350768	0.470843	0.178389	60	c1ccc(SSc2ccccn2)nc1	0.588235	NNC(=O)c1ccncc1	0.52381
O=P([O-])(O)c1cnccc1-c1cnccc1C1CCN(N2CCN(C3CC([NH+]4CCOCC4)CCO3)CC2)C1c1ncncc1P(=O)([O-])O	0.66174	0.00782958	0.257383	6.16056	0.0255633	0.803228	0.171209	60	C[C@@H]1O[C@@H]1P(=O)([O-])[O-]	0.4375	NC(=O)c1cnccn1	0.47619
[NH3+]Cc1ccc(-c2ccc(-c3cccc(-c4cccc5ccccc45)c3C[NH3+])cc2C2CCCCC2c2c[nH]c3ccccc23)nc1C1CCCCC1	0.931892	0.947504	-4.95419	4.26033	0.950873	0.00142155	0.0477055	60	Nc1cc2ccccc2cc1N	0.571429	NNCC1CCCCC1	0.411765
[NH3+]Cc1ccc(O)c(-c2ccccc2)c1-c1cc(I)c(-c2ccccc2)c(C(=O)O)c1Br	0.608655	0.913864	-4.37702	3.04576	0.0648648	0.466769	0.468366	60	O=C1C=CC(=O)c2c(O)ccc(O)c21	0.625	Nc1ccc(C(=O)O)c(O)c1	0.5
N=C(N)NCc1ccccc1-c1ccccc1C1CCCCC1c1ccccc1-c1cccc(-c2cccnc2)c1C(=O)[O-]	0.631284	0.738427	-4.30819	3.65837	0.619228	0.31628	0.0644922	60	O=C1c2ccccc2C(=O)c2oc(-c3cccnc3)nc21	0.542857	NC(=O)c1cnccn1	0.571429
O=C([O-])CCc1ccc(I)cc1-c1ccccc1-c1ccc(-c2ccccc2)c(-c2cccc(-n3cccn3)c2)c1	0.754866	0.812536	-3.89927	2.82231	0.189333	0.125771	0.684896	60	O=c1cccccc1O	0.5	O=C(O)C(O)c1ccccc1	0.5
C=C(C)c1cccc(-c2ccc(C3CCC(C4CCC(CN)CC4)C(c4ccc(C5=CCCCC5)cn4)C3)cc2C[NH3+])c1	0.812064	0.96142	-4.76708	4.34791	0.688413	0.178851	0.132736	60	NCC1CCN(c2nccc(-c3ccc4ccccc4c3)n2)CC1	0.5	CCc1cc(C(N)=S)ccn1	0.444444
N=C(N)C1=CN(c2ccc(-c3cccc(N)c3CN)cc2-c2ccc(-c3cccc(CN)c3)nc2)C=CC1	0.589315	0.451027	-3.92741	3.25434	0.132717	0.381896	0.485387	60	Nc1cc2ccccc2cc1N	0.571429	NCc1ccc(S(N)(=O)=O)cc1	0.5
[NH3+]Cc1cc(C2CC(C3CCCC(C[NH3+])C3)CCC2C[NH3+])ccc1-c1ccccc1C=CC1CCCCC1	0.811217	0.939153	-4.98897	4.98683	0.737466	0.138697	0.123838	60	c1ccc2c(c1)[IH2+3]c1ccccc1-2	0.5	NNCC1CCCCC1	0.529412
[NH3+]Cc1cc(C2C(c3ccccc3)CC(c3cc[nH]c3)CC2c2ccc(C(=O)[O-])cc2-c2cccc(-c3ccc[nH+]c3)c2)c2ccccc2c1	0.648055	0.928834	-3.22438	5.07448	0.338165	0.446293	0.215542	60	Nc1cc2ccccc2cc1N	0.642857	O=C(O)C(O)c1ccccc1	0.5
[NH3+]Cc1cccc(-c2cccc(-c3cnn(-c4ccc(-c5cccc(-c6ccc(-c7ccccc7)c(C[NH3+])c6)n5)cc4)c3)c2)c1	0.676018	0.89044	-5.44813	3.12358	0.403204	0.316671	0.280125	60	Nc1cc2ccccc2cc1N	0.5	c1ccc(Cc2nnc3ccncc3n2)cc1	0.4
CNn1ccc(-c2c(-c3ccccc3C3CCCCC3C(=N)N)cc(C3CCCCC3)cc2C2CCCCC2C[NH3+])n1	0.73765	0.948342	-3.93186	4.69785	0.557335	0.331946	0.110719	60	Nc1cc2ccccc2cc1N	0.5	NNCC1CCCCC1	0.529412
CCCCc1cccc(CC)c1C1C(n2ccc(=O)[nH]c2=O)C([SH+]C)CC(C(=N)N)C1P(=O)([O-])O	0.538968	0.250189	-1.46947	5.28953	0.173773	0.733748	0.0924783	60	CCCCCCCCCCCCCc1cccc(O)c1C(=O)O	0.548387	CCCCCCCCCCCCCCCCCCCCCCO	0.538462
CCc1cc(-c2cc(C3CCCC3)ccc2-c2ccc[nH+]c2)c(-c2ccccc2P(=O)([O-])O)c(N)c1Br	0.622276	0.759102	-3.35683	4.2261	0.0602513	0.157761	0.781988	60	Nc1cc2ccccc2cc1N	0.571429	C[C@@H]1O[C@@H]1P(=O)([O-])O.[Na+]	0.473684
CCc1cccc(-c2cccc(-c3cccc(-c4cccc(NC)c4-c4ccc(S(N)(=O)=O)cc4)c3)c2-c2ccncc2)c1	0.79788	0.749435	-5.97706	2.66761	0.170842	0.0107667	0.818391	60	O=C1C(=O)c2ncccc2-c2cccnc21	0.526316	NCc1ccc(S(N)(=O)=O)cc1	0.8
CN(C)c1cccc(-c2cc(-c3cccnc3)c(C3CCC(C(=O)[O-])C(C4CCC(c5ccc(O)s5)CC4)C3)cn2)c1	0.516898	0.551609	-3.07832	4.32529	0.236725	0.697517	0.0657585	60	CN(C)c1ccc(C(c2ccc(N(C)C)cc2)c2ccc(N(C)C)cc2)cc1	0.529412	NC(=O)c1cnccn1	0.52381
O=C([O-])C1CCCC(C2C=C([n+]3cccc(C4CC(C5CCC(C6CCCO6)C([NH+]6CCOCC6)C5)NC4[NH+]4CCOCC4)c3)CCC2)C1	0.642271	0.681341	-0.815179	6.73549	0.196083	0.740014	0.0639034	60	O=c1cccccc1O	0.4375	[O-][n+]1cc[n+]([O-])c2ccccc21	0.466667
Brc1ccc(-c2ccc(C=Cc3ccccc3)c(C3CCCC(c4ccc5ccccc5c4)C3)c2)cc1-c1cccc(C2CCCCC2)c1	0.657314	0.83476	-6.08891	3.59072	0.425096	0.247129	0.327775	60	Nc1cc2ccccc2cc1N	0.642857	[O-][n+]1ccccc1SSc1cccc[n+]1[O-]	0.368421
N=C(N)c1cccc(-c2ccc(C3CCCCC3)cc2)c1-c1ccccc1-c1cc(C2CCCCC2)cc(C2CCCCC2C(=O)[O-])c1	0.649507	0.937555	-4.43659	3.83608	0.330669	0.413659	0.255672	60	Nc1cc2ccccc2cc1N	0.5	O=C(O)C(O)c1ccccc1	0.444444
O=C([O-])NCc1[nH]nc(-c2cccc(-c3cccc(-c4cccc(-c5ccccc5)c4C4=CNC=CC4)c3)c2)c1C1CCCCC1	0.652094	0.815204	-5.18688	3.40105	0.245806	0.260064	0.49413	60	O=c1cccccc1O	0.5	O=C(O)C(O)c1ccccc1	0.5
N=C(N)c1ccc(C2CCCC(C3CCCC(C4CCCCC4C(=O)[O-])C3)C2)cc1C1CCCC(C(=O)[O-])C1Cl	0.526909	0.709008	-3.89236	5.14454	0.297385	0.610228	0.0923873	60	O=C(Nc1cccc(NC(=O)c2cccc(O)c2O)c1)c1cccc(O)c1O	0.407407	Nc1ccc(C(=O)O)c(O)c1	0.454545
CCc1ccc(CN)c(-c2cc(-c3ccccc3)c[nH]2)c1-c1cc(-c2ccc(-c3ccccc3)cc2)cc(C(C)(C)C)c1	0.826243	0.941184	-6.15983	2.79345	0.198762	0.004563	0.796675	60	CC(C)(c1ccc(O)c(-c2ccccc2)c1)c1ccc(O)c(-c2ccccc2)c1	0.5	NCc1ccc(S(N)(=O)=O)cc1	0.4
CCC1CCCC(c2cc(-c3cc(-c4cccc(C5CCC(C(=N)N)O5)c4)cc(-c4cccs4)c3)ccc2C(C)C)C1	0.783887	0.861248	-4.93355	4.18054	0.705783	0.049907	0.24431	60	CC(C)c1cc2c(c(O)c1O)[C@@]13CCCC(C)(C)[C@@H]1C[C@@H]2OC3=O	0.431818	Clc1ccc([I+]c2cccs2)cc1	0.521739
CCC1CCCCC1c1ccc(C2=CN(C3CC3)C=CC2)c(-c2cccc(-c3ccccc3-c3ccccc3C[NH3+])c2)c1	0.629915	0.941019	-6.05622	4.04473	0.0790444	0.141739	0.779216	60	c1ccc2c(c1)[IH2+3]c1ccccc1-2	0.5	CCN(CC)CCOC(=O)c1cccc(-c2ccccc2)c1O	0.358974
C=Cc1cccc(CN)c1-c1c(-c2ccncc2)cc(C2CC2)c(-c2cccc(-c3ccccc3)c2)c1C[NH3+]	0.833136	0.959273	-4.9017	3.15944	0.376821	0.00503453	0.618144	60	Nc1cc2ccccc2cc1N	0.5	NNC(=O)c1ccncc1	0.47619
N=C(N)CCc1ccccc1-c1cccc(COc2ccccn2)c1-c1cccc(CN)c1-c1cccc2ccccc12	0.71766	0.869172	-5.04506	2.85457	0.076088	0.186362	0.73755	60	c1ccc(SSc2ccccn2)nc1	0.588235	Oc1ccc(Cl)c2cccnc12	0.44
CNC1CCC(c2cccc(-c3cc(-c4ccc(-c5ccc6ccccc6c5)c(C5CCCCC5)c4)ccc3C3CCCC(C[NH3+])C3)c2)CC1	0.905842	0.963503	-5.21403	3.9163	0.884821	0.0734581	0.0417205	60	Nc1cc2ccccc2cc1N	0.642857	NNCC1CCCCC1	0.588235
Nc1ccc(-c2cccc(-c3ccccc3-c3ccc[n+](-c4ncncc4-c4ccncn4)c3)c2)c(-c2cccc(C[NH3+])c2)c1	0.542165	0.574429	-5.22303	3.41484	0.229102	0.393093	0.377806	60	Nc1cc2ccccc2cc1N	0.571429	Nc1ccc(S(=O)(=O)c2ccc(N)cc2)cc1	0.5
C=C(C)c1cccc(-c2c(CCCN)ccc(-c3ccccc3-c3cccc(-c4ccccc4)c3)c2C[NH3+])c1	0.868109	0.9767	-5.6554	2.81844	0.435623	0.0158096	0.548567	60	Nc1cc2ccccc2cc1N	0.5	O=C(O)C(O)c1ccccc1	0.388889
NS(=O)(=O)C1CCC(c2cnc(P(=O)([O-])O)nc2)C(C2CC(S)OC2C2CC(C[NH3+])C(P(=O)([O-])O)O2)O1	0.626812	0.53963	-0.316374	6.71702	0.119853	0.737447	0.142701	60	C[C@@H]1O[C@@H]1P(=O)([O-])[O-]	0.5625	C[C@@H]1O[C@@H]1P(=O)([O-])O.[Na+]	0.684211
CC(C)n1ccc(-c2cc(-c3ccccc3)nc(C3CCCCC3C3C(C=CC(=N)N)CCCC3C3CCCC3)c2)n1	0.514153	0.796144	-5.02178	4.51472	0.132807	0.473094	0.394099	60	Nc1cc2ccccc2cc1N	0.571429	O=C(O)C(O)c1ccccc1	0.444444
CNC1CCCCC1c1ccc(-c2cc(-c3ccc(C[NH3+])c(-n4ccc(-c5ccc(C[NH3+])cc5)n4)c3)cc3ccccc23)cc1	0.676522	0.972369	-3.68892	4.02223	0.262624	0.321495	0.415881	60	Nc1cc2ccccc2cc1N	0.571429	C1N2CN3CN1CN(C2)C3	0.5
CC(C)c1c(-c2cccc(C(C)(C)C)c2)ccc(C(=N)N)c1C1CCCC(c2cc(Br)ccc2C2CCCCC2)C1	0.678609	0.905541	-5.15844	3.68632	0.446877	0.320735	0.232388	60	CC(C)(c1ccc(O)c(-c2ccccc2)c1)c1ccc(O)c(-c2ccccc2)c1	0.5	NNCC1CCCCC1	0.411765
C=Cc1ccncc1-c1c(-c2ccc(C3CCCCC3)c(-c3cccc4ccccc34)c2)cccc1-c1c(C(C)C)cccc1S(N)(=O)=O	0.758487	0.910736	-5.89761	3.12091	0.184042	0.069591	0.746367	60	Nc1cc2ccccc2cc1N	0.642857	Nc1ccc(S(N)(=O)=O)cc1	0.529412
CC(=Cc1cccc(C2CCC(c3ccccc3C3CCCC(C4CCCC4)C3C[NH3+])CC2)c1-c1ccccc1)C[NH3+]	0.749649	0.952158	-4.98025	4.36507	0.406009	0.0330245	0.560967	60	O=c1cccccc1O	0.4375	O=C(O)C(O)c1ccccc1	0.388889
CC(C)(C)c1cc(C(=O)O)cc(N2CCN(c3cc(-c4ccncn4)c(-c4ccccc4)cc3-c3ccc(N4CCNCC4)cc3)CC2)c1	0.750475	0.829529	-5.29446	2.98773	0.0644452	0.0720334	0.863521	60	CC(C)(c1ccc(O)c(-c2ccccc2)c1)c1ccc(O)c(-c2ccccc2)c1	0.615385	NNC(=O)c1ccncc1	0.52381
C=C(C)c1ccccc1C1CC(CCc2ccc(CC)cc2-c2ccccc2)CC(C2CCCCC2CC)O1	0.495158	0.57259	-6.31232	4.06382	0.532403	0.29812	0.169477	60	CC(C)(c1ccc(O)c(-c2ccccc2)c1)c1ccc(O)c(-c2ccccc2)c1	0.5	CCN(CC)CCOC(=O)c1cccc(-c2ccccc2)c1O	0.435897
N=C(N)C1CCC(C[NH3+])C(c2cccc(-c3ccccc3C3CCCC(c4cccc(C[NH3+])c4)C3)c2C[NH3+])C1	0.76365	0.946194	-2.45006	4.958	0.542332	0.281609	0.176059	60	Nc1cc2ccccc2cc1N	0.5	Oc1ccc(Cl)cc1	0.384615
NCc1ccccc1-c1ccc(-c2ccc(-c3ccc[nH]3)c(-c3ccccc3-c3c[nH]c4ccccc34)c2-c2cccc(-c3ccccc3)c2)cc1	0.794574	0.860921	-6.20598	2.92883	0.539618	0.0616106	0.398771	60	Nc1cc2ccccc2cc1N	0.5	NCc1ccc(S(N)(=O)=O)cc1	0.4
N=C(N)c1ccc(-c2ccc(C3CCCCC3c3ccccc3)c(C(=N)N)c2C2CCCCC2c2cccc3ccccc23)c(C[NH3+])c1	0.683993	0.946204	-3.65525	4.38709	0.435829	0.470718	0.0934535	60	Nc1cc2ccccc2cc1N	0.642857	NNCC1CCCCC1	0.411765
CC(C)(C)c1cc(C2CCCCC2)cc(-c2ccc(S)nc2)c1-c1cc(C(=O)O)cc(-c2ccc(S(=O)(=O)[O-])cc2)c1	0.658843	0.489669	-5.71814	3.25012	0.0125887	0.197835	0.789576	60	O=C(O)c1ccc(-c2ccc(N(c3ccc(-c4ccc(C(=O)O)cc4)cc3)c3ccc(-c4ccc(C(=O)O)cc4)cc3)cc2)cc1	0.619048	Nc1ccc(S(=O)(=O)c2ccc(N)cc2)cc1	0.5
[NH3+]Cc1ccccc1-c1ccc(-c2cnn(-c3c[nH]c4ccccc34)c2)cc1C1CCCCC1C1OCCC1c1cccc(-c2c[nH]c3ccccc23)n1	0.667182	0.860997	-4.61907	4.63863	0.50073	0.290335	0.208936	60	Nc1cc2ccccc2cc1N	0.5	C1N2CN3CN1CN(C2)C3	0.5
Cc1ccccc1-c1ccc(C(=N)N)c(-c2ccc(-c3cc(C[NH3+])ccc3-c3cc(CN)cc4ccccc34)cc2)c1	0.731191	0.942516	-3.83679	2.92392	0.294349	0.292027	0.413624	60	Nc1cc2ccccc2cc1N	0.642857	NCc1ccc(S(N)(=O)=O)cc1	0.5
[NH3+]CC1CCCCC1c1c(I)cc(Cl)cc1-c1ccccc1-c1cc(CNc2ccc3ccccc3c2)c2ccccc2c1	0.708204	0.978805	-5.00919	3.76655	0.347539	0.249515	0.402947	60	Nc1cc2ccccc2cc1N	0.642857	Oc1ccc(Cl)cc1	0.461538
C=Cc1ccc(-c2cc(-c3ccccc3)ccc2-c2cccc(-n3ccc(-c4ccc[nH+]c4)nc3=O)c2I)c(-c2cccnc2)c1	0.592301	0.354748	-6.9792	3.53507	0.178525	0.121613	0.699862	60	O=C1C=CC(=O)c2cc3ccccc3cc21	0.611111	O=C(O)C(O)c1ccccc1	0.5
N=C(N)C=Cc1ccc(S)cc1C1CCC(C2CCCCC2c2ccccc2-c2ccc(CN)cc2)CC1	0.764626	0.919063	-4.45602	3.77148	0.659308	0.260412	0.08028	60	Nc1cc2ccccc2cc1N	0.5	NCc1ccc(S(N)(=O)=O)cc1	0.55
COCCc1ccc(C2CCCC(c3ccc(-c4cnc(-c5ccccn5)nc4P(=O)([O-])O)c(-c4ccccc4)c3)C2)nc1	0.536539	0.232908	-3.51317	4.11817	0.0535607	0.496703	0.449736	60	c1ccc(SSc2ccccn2)nc1	0.588235	C[C@@H]1O[C@@H]1P(=O)([O-])O.[Na+]	0.526316
CC=CC1CC=C(c2ccc(-c3ccc(Br)c(C4CCCCC4)c3)c(C(C)(C)C)c2-c2cncnc2-c2cc[nH]c2)CC1	0.535661	0.720803	-5.86084	4.04533	0.0908902	0.358896	0.550214	60	CCN(CC=Cc1ccc(C2CCCCC2)c(Cl)c1)C1CCCCC1	0.428571	NNCC1CCCCC1	0.352941
N=C(N)C1CC(C[NH3+])CCC1C1CCC(c2ccccc2C2=CC(C3CC3)C(C3CC3)CC2)CC1CN	0.540341	0.932548	-3.52597	5.15118	0.111479	0.554406	0.334114	60	c1ccc2c(c1)[IH2+3]c1ccccc1-2	0.5	NNCC1CCCCC1	0.352941
C=Cc1cc(-c2cc(C[NH3+])cc(-c3ccc(-c4ccccc4C[NH3+])s3)c2)c(C2CCCCC2)cc1NC	0.761303	0.92796	-4.50318	3.59588	0.424401	0.132008	0.443591	60	c1ccc2c(c1)[IH2+3]c1ccccc1-2	0.5	NNCC1CCCCC1	0.470588
[NH3+]Cc1ccc(-c2ccc(P(=O)([O-])O)cc2)c(C2CCCC(C(=O)[O-])C2)c1-c1cccc(Cl)c1C1CCCOC1	0.675739	0.913084	-1.72535	4.8476	0.268387	0.637957	0.0936559	60	Oc1c(O)c(Cl)c(Cl)c(Cl)c1Cl	0.5	Oc1ccc(Cl)cc1	0.538462
CCc1ccc(-c2cccc(-c3ccccc3-c3ccccc3-c3cccc(C(=O)[O-])c3)c2)c(-c2ccccc2[SH+]C)c1	0.761666	0.836386	-5.36768	3.06757	0.498904	0.0946536	0.406443	60	c1ccc2c(c1)[IH2+3]c1ccccc1-2	0.5	NCc1ccc(S(N)(=O)=O)cc1	0.45
CNC1CC(P(=O)(O)O)CC(C2CCC(P(=O)(O)O)C(C3CCCC(C4CCCO4)C3CNC[NH3+])O2)O1	0.579714	0.180029	-0.790204	5.98983	0.0864711	0.740108	0.173421	60	C[C@@H]1O[C@@H]1P(=O)([O-])[O-]	0.4375	C[C@@H]1O[C@@H]1P(=O)(O)O	0.625
[NH3+]Cc1cc(-c2cccc(-c3ccc[nH]3)c2)c(C2CCCCC2c2cc(-c3ncccn3)ccc2-c2cccc3ccccc23)c(C2CC2)c1	0.905422	0.949318	-4.65509	4.08808	0.855412	0.00586307	0.138725	60	Nc1cc2ccccc2cc1N	0.571429	Oc1ccc(Cl)c2cccnc12	0.4
CCc1cc(-c2cccc(-c3cc(C4CCC(Br)C(N)C4)ccc3O)c2)cc(N(C)C)c1	0.628419	0.965382	-5.77127	3.63657	0.149412	0.289453	0.561136	60	CC(C)(c1ccc(O)c(-c2ccccc2)c1)c1ccc(O)c(-c2ccccc2)c1	0.576923	Oc1ccc(Cl)cc1	0.461538
CC(=CCS)CCC=CC1CCC=CC1c1c(C(=O)[O-])ccc(-c2ccc3ccccc3c2)c1S	0.669767	0.875657	-5.01515	4.29373	0.360656	0.184939	0.454405	60	Nc1cc2ccccc2cc1N	0.642857	O=C(O)C(O)c1ccccc1	0.444444
[NH3+]Cc1cccc(-c2ccc(C[NH3+])cc2-c2c(-c3ccccc3)ccc(-c3cccs3)c2-c2ccccc2C2CCCCC2)c1	0.766229	0.932569	-4.84682	3.25503	0.439659	0.167103	0.393237	60	c1ccc2c(c1)[IH2+3]c1ccccc1-2	0.5	Clc1ccc([I+]c2cccs2)cc1	0.434783
CC(=C[SH](=O)=O)c1cccc(-c2c(C[NH3+])cncc2-c2ccc(C3CCCCC3)cc2C2CCCCC2c2ccc3ccccc3c2)c1	0.598527	0.891321	-4.68821	4.28718	0.335066	0.478558	0.186376	60	Nc1cc2ccccc2cc1N	0.642857	NNC(=O)c1ccncc1	0.428571
CN(C)c1ccc(-c2c[nH]c3ccccc23)c(CCC[NH3+])c1-c1cccc(-c2c(C[NH3+])cccc2[NH+]2CCOCC2)c1	0.57826	0.848679	-4.30456	4.19459	0.260076	0.502649	0.237275	60	Clc1ccc(C(c2c[nH]c3ccccc23)c2c[nH]c3ccccc23)cc1	0.482759	Cc1cc(NCCCCCCCCCCNc2cc(C)nc3ccccc23)c2ccccc2n1	0.387097
N=C(N)c1ccc(Cl)c(-c2ccc(-c3ccccc3-c3cccs3)cc2-c2ccccc2C2CCOC2)c1N	0.648145	0.704856	-5.28767	3.27933	0.340796	0.205589	0.453614	60	Nc1cc2ccccc2cc1N	0.571429	Clc1ccc([I+]c2cccs2)cc1	0.521739
CCc1cccc(-c2ccccc2-c2cccc(-c3cccc(-c4ccccc4)c3)c2-c2c(-c3cccnc3)ccnc2C(=O)O)c1	0.754324	0.687785	-6.41418	2.71253	0.282273	0.0378903	0.679836	60	O=C1C(=O)c2ncccc2-c2cccnc21	0.578947	NC(=O)c1cnccn1	0.571429
[NH3+]CC1CC(c2cccc(-c3ccc[nH+]c3)c2)C(N2CCCC2C2CCC(C(=O)[O-])CC2[n+]2ccccc2)CC1C[NH3+]	0.603437	0.505388	-0.473353	6.02886	0.197262	0.625089	0.177649	60	O=c1cccccc1O	0.5	[O-][n+]1cc[n+]([O-])c2ccccc21	0.466667
O=C([O-])C1CCC(C2CC(c3cncnc3)CC(c3cnccc3C3CCCCC3)C2)CC1n1cc(-c2ccn[nH]2)c(-[n+]2ccccc2)n1	0.381826	0.187745	-4.15464	5.23993	0.184083	0.756664	0.0592532	60	O=c1cccccc1O	0.4375	NC(=O)c1cnccn1	0.47619
CCc1cc(-c2ccc(-c3nc(-c4ccccc4C[NH3+])ccc3N3CCNCC3)cc2-c2ccccc2)cc(N(C)C)c1	0.639408	0.901435	-4.75572	3.06243	0.201829	0.398212	0.399959	60	CN(C)c1ccc(C(c2ccccc2)c2ccc(N(C)C)cc2)cc1	0.571429	CCn1cc(C(=O)O)c(=O)c2cc(F)c(N3CCNCC3)cc21	0.413043
C=Cc1cc(-c2ccc(C(C)(C)C)c(-c3ccc(-c4ccccc4)cc3)c2)c(C2=CNC=CC2)cc1-c1ccccc1C[NH3+]	0.701666	0.971675	-6.17852	3.37988	0.345956	0.249858	0.404187	60	CC(C)(c1ccc(O)c(-c2ccccc2)c1)c1ccc(O)c(-c2ccccc2)c1	0.538462	O=C(O)C(O)c1ccccc1	0.388889
c1ccc(-c2ccccc2-c2cccc(C3CCCCC3)c2-c2cncc(-c3c(C4CCCCC4)cccc3N3CCN(c4ccccc4)CC3)c2)cc1	0.696824	0.5596	-5.92206	2.94397	0.111384	0.126207	0.762409	60	c1ccc2c(c1)[IH2+3]c1ccccc1-2	0.571429	COc1ncc(-c2cccc(N3CCN(c4cnc(N)nc4N)CC3)c2)cn1	0.444444
CC(=O)c1c(C2CCCOC2)cc(-c2cncc(O)c2C2CCCN2)nc1-c1cc(C2CCCCC2)nn1C=C(C)C	0.50894	0.469105	-5.18789	4.45425	0.0440524	0.369853	0.586094	60	CC(=O)c1c(C)cc2cccc(O)c2c1O	0.466667	CC(=O)/C=C(/C)N[C@@H]1CON=C1O	0.483871
C=C(C)c1ccc(C2CCCC2)c(-c2ccc(-c3cccnc3-c3c(-c4ccc5ccccc5c4)cccc3-c3ccccc3C3CC3)cc2)c1	0.741035	0.871471	-6.56066	2.96503	0.320021	0.12942	0.550558	60	O=C1C(=O)c2ncccc2-c2cccnc21	0.684211	Oc1ccc(Cl)c2cccnc12	0.4
CC(=Cc1ccccc1)c1cccc(C[NH3+])c1-c1c(C(C)(C)C)cc(C2CCOC2)c(C(C)C)c1Cl	0.642344	0.921134	-6.11909	3.84609	0.404657	0.338143	0.2572	60	CC(C)c1c(O)cc(/C=C/c2ccccc2)cc1O	0.653846	Cc1cc(O)cc(C)c1Cl	0.5
O=C(O)c1cc(-c2ccc(-c3cc(-c4ccccc4)ccc3-c3cccc4ccccc34)cc2C2CCCCC2)ccc1-c1ccc(-c2ccccc2)cc1	0.840094	0.952287	-6.57856	2.75955	0.414645	0.0458511	0.539503	60	Nc1cc2ccccc2cc1N	0.571429	Nc1ccc(C(=O)O)c(O)c1	0.5
c1ccc(-c2cccnc2-c2cccc(C3CCN(c4ccncc4)CC3c3ccc(C4CCCCC4)cc3C3CCCCO3)c2C2CCCCC2)cc1	0.620179	0.32899	-5.04752	4.18062	0.0611785	0.0238637	0.914958	60	O=C1C(=O)c2ncccc2-c2cccnc21	0.684211	Oc1ccc(Cl)c2cccnc12	0.4
CC(=CC1CCCCC1)c1ccc(-c2nccc(NCc3ccccc3-c3ccn[nH]3)c2-c2ccccc2)c(CN)c1	0.673228	0.766093	-5.17674	3.09924	0.0195198	0.221468	0.759013	60	O=C1C(=O)c2ncccc2-c2cccnc21	0.578947	NNCC1CCCCC1	0.529412
CC(C)(C)c1cccc(-c2ccc(-c3cccc(-n4nccc4-c4cccc(-c5ccccc5)c4)c3C=N)cc2N)c1	0.784326	0.846993	-5.76747	2.86364	0.318943	0.0526825	0.628374	60	Nc1cc2ccccc2cc1N	0.642857	Nc1ccc(S(=O)(=O)Nc2ccnn2-c2ccccc2)cc1	0.444444
CC(C)c1c(-c2cccc(-c3cccc(-c4ccccc4C(=N)N)c3)c2)cccc1-c1cc(-c2ccccc2)cc(-c2ccc[nH]2)c1	0.80215	0.913501	-5.74805	2.89473	0.292103	0.0484865	0.659411	60	CC(C)c1c(O)cc(/C=C/c2ccccc2)cc1O	0.538462	O=C(O)C(O)c1ccccc1	0.444444
CNC1CCOC(c2c(C3C(C[NH3+])CCCC3C(=O)[O-])ccc(C3CCCC3)c2-c2cccc(C3CCCCC3)c2)C1	0.596688	0.955698	-3.83527	4.80134	0.201386	0.415752	0.382862	60	O=C(Nc1ccccc1)Nc1ccc(-c2ccc(C(=O)[C@@H]3CCC[C@H]3C(=O)O)cc2)cc1	0.432432	NNCC1CCCCC1	0.470588
C=Cc1ccc(-c2ccc(-c3cc(C[NH3+])cc(C4CCCCC4)c3-c3ccccc3)cc2)c(-c2ccccc2C(=N)N)c1	0.739922	0.969996	-4.37654	3.08078	0.453054	0.326949	0.219997	60	Nc1cc2ccccc2cc1N	0.5	NNCC1CCCCC1	0.529412
NCc1ccc(-c2cccc3ccccc23)c(-c2cc(-c3cccc(C(=O)[O-])c3)cc(-c3ccccc3C3=CCCCC3)c2C2=CNC=CC2)c1	0.783494	0.9778	-4.45795	3.50074	0.529987	0.227236	0.242777	60	Nc1cc2ccccc2cc1N	0.642857	NCc1ccc(S(N)(=O)=O)cc1	0.65
ICNc1cc(-c2ccn[nH]2)c(-c2ccc3ccccc3c2)c(C2CCC(c3cccc(C4CCCCC4)c3)CC2c2ccc3ccccc3c2)c1	0.797603	0.911657	-5.67961	4.19422	0.654445	0.065201	0.280354	60	Nc1cc2ccccc2cc1N	0.642857	NNCC1CCCCC1	0.470588
N=C(N)C1C(CNc2ccnc([NH+]3CCOCC3)c2C(F)(F)F)CC(C(=O)[O-])C(C(=N)N)C1c1c[nH]c2ccccc12	0.568831	0.272015	-1.79703	5.60018	0.0098063	0.845777	0.144417	60	CCc1ccc(NC(=O)Nc2c[nH]c3ccccc23)cc1	0.552632	Nc1ccc(S(=O)(=O)Nc2ncccn2)cc1	0.555556
C[SH+]C1CC(CN)CC(C2CC(CN)CC(c3ncncc3-c3cc(P(=O)([O-])O)ncc3-c3cccs3)C2)C1	0.671848	0.269068	-0.426457	5.5419	0.0237702	0.964995	0.0112347	60	C[C@@H]1O[C@@H]1P(=O)([O-])[O-]	0.5	NNC(=O)c1ccncc1	0.52381
O=C([O-])C1CCC(C2CC(P(=O)([O-])O)C(c3ccccn3)N2C=CP(=O)([O-])O)C(C2CCCCC2C(=O)[O-])O1	0.546098	0.0434402	-1.44099	6.12554	0.0508109	0.74791	0.20128	60	c1ccc(SSc2ccccn2)nc1	0.647059	C[C@@H]1O[C@@H]1P(=O)([O-])O.[Na+]	0.578947
[NH3+]Cc1cccc(-c2ccc(-c3c(C4CCCCC4)cccc3-[n+]3cccc(C4C=CCCC4C[NH3+])c3)cc2C[NH3+])c1	0.866176	0.961371	-4.16645	4.77116	0.76119	0.0265013	0.212309	60	N[C@@H]1CC[C@@H](c2ccc(Cl)c(Cl)c2)c2ccccc21	0.387097	NNCC1CCCCC1	0.411765
Cc1cn(-c2ccc(N3CCOCC3)c(-c3ccc(-c4cnc(C(=O)O)cc4-c4cccc5ccccc45)cn3)c2)nc1C[NH3+]	0.638116	0.605284	-4.06415	3.26393	0.00649635	0.33719	0.656313	60	Nc1cc2ccccc2cc1N	0.571429	C1N2CN3CN1CN(C2)C3	0.5
[NH3+]Cc1ccc(C2CCCCC2)cc1-c1cc(-c2cc(C3CCCCC3)c(-c3ccccc3)cc2C2CCCC2)ccc1-c1ccc[nH+]c1	0.824605	0.959998	-5.95336	3.66723	0.627014	0.0959371	0.277049	60	O=C1C=CC(=O)c2cc3ccccc3cc21	0.444444	NNCC1CCCCC1	0.411765
CNc1cccc(NC)c1N1CC(C(=O)[O-])CC1c1nc(-c2cc(CN)cc3ccccc23)ccc1C(=N)N	0.548946	0.150208	-1.63397	4.14305	0.143627	0.562632	0.293741	60	Nc1cc2ccccc2cc1N	0.642857	C1N2CN3CN1CN(C2)C3	0.666667
C=Cc1c(-c2ccc(-c3ccc[nH+]c3)cc2)ncc(C(=O)[O-])c1-c1cc(C[NH3+])c(C2CCCCC2)c(-c2cc[nH]c2)c1	0.732675	0.913214	-3.77555	4.22583	0.53408	0.274033	0.191887	60	O=C(O)c1ccc(-c2ccc(N(c3ccc(-c4ccc(C(=O)O)cc4)cc3)c3ccc(-c4ccc(C(=O)O)cc4)cc3)cc2)cc1	0.47619	O=C(O)C(O)c1ccccc1	0.444444
FCCc1ccc(-c2ccc(-c3ccccn3)cc2I)c(-c2ccccc2N2CCN(Br)CC2)n1	0.604735	0.0933126	-5.53929	3.03141	0.0743271	0.261021	0.664652	60	O=C1C(=O)c2ncccc2-c2cccnc21	0.631579	Oc1ccc(Cl)c2cccnc12	0.36
CCC1C(N)C(c2ccc(C3CCCCC3)cc2-c2ccc(C3CCCO3)c(C[NH3+])c2)CCC1N(C)C	0.565034	0.918682	-3.62617	4.58312	0.151671	0.579069	0.269259	60	CCN(CC=Cc1ccc(C2CCCCC2)c(Cl)c1)C1CCCCC1	0.428571	NNCC1CCCCC1	0.470588
OCc1cc(-c2ccccc2-c2ccccc2I)cc(-c2cc(Br)cc(-c3ccccc3)c2)c1C1CCCN1	0.622695	0.526503	-6.44176	3.1998	0.256529	0.147817	0.595654	60	Nc1cc2ccccc2cc1N	0.5	O=C(O)C(O)c1ccccc1	0.388889
CC(C)c1cc(-c2cccc(C3CCC(CS)CC3)c2)c(C(C)(C)O)c(-c2cccc(CS)c2)c1-n1cnc2cncnc21	0.576745	0.352288	-5.42091	3.52174	0.172535	0.202815	0.62465	60	CC(C)(c1ccc(O)c(-c2ccccc2)c1)c1ccc(O)c(-c2ccccc2)c1	0.461538	c1ccc(Cc2nnc3ccncc3n2)cc1	0.4
[NH3+]Cc1ccccc1-c1ccc(-c2cccc(-c3cccc(C[NH3+])c3-c3ccccc3C[NH3+])c2)cc1-c1cccnc1	0.875722	0.897197	-5.2401	3.40431	0.88738	0.00755095	0.10507	60	c1ccc2c(c1)[IH2+3]c1ccccc1-2	0.5	NC(=O)c1cnccn1	0.380952
CNc1cc(C(C)(C)C)cc(-c2cc(-c3ccccc3-c3cccc(-c4ccccc4)c3)cc(C(C)C)c2)c1C[NH3+]	0.729885	0.959736	-5.97686	2.89955	0.263851	0.207585	0.528564	60	CC(C)(c1ccc(O)c(-c2ccccc2)c1)c1ccc(O)c(-c2ccccc2)c1	0.576923	O=C(O)C(O)c1ccccc1	0.444444
CC(=O)c1cc(-c2cccc(-c3cccc(C(=N)N)c3-c3cccc(-c4ccccc4-c4ccccc4C[NH3+])c3)c2)cc2ccccc12	0.815006	0.953692	-4.79899	3.02069	0.262919	0.0181399	0.718941	60	Nc1cc2ccccc2cc1N	0.642857	CCN(CC)CCOC(=O)c1cccc(-c2ccccc2)c1O	0.461538
CN(C)c1cccc(C2CCCCC2c2cccc(-c3cccc(C[NH3+])c3-c3ccccc3N3CCCC3)c2)c1C1CCCCC1	0.834177	0.906337	-4.58451	3.88944	0.794399	0.0869799	0.118621	60	c1ccc2c(c1)[IH2+3]c1ccccc1-2	0.5	NNCC1CCCCC1	0.411765
CN(C)c1cc(C2CC(c3c(C4CCCCC4)ccc(C4CC4)c3-c3cccs3)CCC2c2ccc(C[NH3+])cc2)c[nH]1	0.806876	0.919906	-4.30094	4.48026	0.723867	0.137552	0.138581	60	CCN(CC=Cc1ccc(C2CCCCC2)c(Cl)c1)C1CCCCC1	0.428571	Clc1ccc([I+]c2cccs2)cc1	0.434783
NCc1ccc(C2CCCC(c3cc(C[NH3+])cc(-c4cc(-c5ccccc5)c(-c5cc[nH]c5)c(C5CCCCC5)c4)c3)C2)cc1	0.860393	0.976256	-4.88736	3.99576	0.679012	0.0551078	0.26588	60	Nc1cc2ccccc2cc1N	0.5	NCc1ccc(S(N)(=O)=O)cc1	0.55
NCc1ccccc1-c1cc(-c2c[nH]c(-c3ccccn3)c2)c(-c2cncnc2-c2ccccc2-c2cn[nH]c2)cc1-c1cccs1	0.645237	0.17735	-4.49326	3.34433	0.0302649	0.2232	0.746535	60	c1ccc(SSc2ccccn2)nc1	0.588235	NC(=O)c1cnccn1	0.428571
C=Cc1ccccc1-c1cccc(-c2ccccc2-c2cc(-c3ccc(C(=N)N)cc3)ccc2-c2ccncc2)c1-c1ccccc1	0.705269	0.76633	-5.99622	2.72671	0.829783	0.130569	0.0396484	60	N=C(N)c1ccc(OCCCCCCCOc2ccc(C(=N)N)cc2)cc1	0.541667	NNC(=O)c1ccncc1	0.52381
[NH3+]Cc1cccc(-c2ccccc2-c2cc(C3CCCC(c4cccc5ccccc45)C3C[NH3+])ccc2-c2cc(-c3ccc4ccccc4c3)c3ccccc3c2)c1	0.875532	0.980365	-4.62264	4.35555	0.800729	0.141731	0.0575401	60	Nc1cc2ccccc2cc1N	0.642857	NNCC1CCCCC1	0.352941
CC(C)c1cccc(-c2cc(-c3ccccc3-c3cccc(-c4cc(C(=N)N)cc(C5CCCC5)c4)c3-c3ccccc3)ncn2)c1	0.724084	0.877814	-5.31249	2.88289	0.184244	0.181459	0.634297	60	CC(C)(c1ccc(O)c(-c2ccccc2)c1)c1ccc(O)c(-c2ccccc2)c1	0.5	O=C(O)C(O)c1ccccc1	0.555556
C=Cc1cc(-c2cccc(-c3ccccn3)c2Cl)cc(-c2ccc(C=C(C)C)c(C3CCCC3)c2)c1-c1ccccc1	0.704895	0.792615	-6.61556	2.99589	0.260813	0.143694	0.595493	60	c1ccc(SSc2ccccn2)nc1	0.588235	Cc1cc(O)cc(C)c1Cl	0.5
CNc1cc(P(=O)(O)O)ccc1-c1ccc(-c2ccncn2)cc1-c1nc(NC(=O)N2CCNCC2)ncc1-c1cccnc1	0.565702	0.0411886	-4.05215	3.32825	0.0480744	0.448542	0.503383	60	O=C1C(=O)c2ncccc2-c2cccnc21	0.578947	NNC(=O)c1ccncc1	0.619048
NCCNc1c(-c2cccc(-c3ccccc3C[NH3+])c2C[NH3+])ccc(C2CCCNC2)c1-n1cccn1	0.649534	0.809625	-1.85608	4.06099	0.210866	0.536325	0.252809	60	c1ccc2c(c1)[IH2+3]c1ccccc1-2	0.5	NCCNc1ccc(NCCN)c2c1C(=O)c1ccncc1C2=O	0.454545
N=C(N)CNC1COC(C2CCC(C3CCCCC3c3ncc(-c4ccc(C(=N)N)s4)cn3)CC2)C(C[NH3+])C1	0.590043	0.441301	-0.982777	5.01451	0.209184	0.661857	0.128959	60	N=C(N)c1ccc(OCCCCCCCOc2ccc(C(=N)N)cc2)cc1	0.458333	NNCC1CCCCC1	0.470588
CNc1c(C2CCCN2)ccc(N2C=CCC=C2)c1-c1ccc(-[n+]2ccccc2)c(-c2ccc(N)cc2N2CCCC2)c1	0.651225	0.797704	-4.60926	4.11682	0.396285	0.221617	0.382098	60	Nc1cc2ccccc2cc1N	0.571429	Nc1ccc(S(=O)(=O)c2ccc(N)cc2)cc1	0.5625
CC(C)=Cc1cccc(-c2cc(C3CCCCO3)cc(-c3cccc(-c4c(N)n[nH]c4-c4ccccc4)c3)c2C[NH3+])c1	0.654763	0.924097	-4.89051	3.6755	0.305884	0.342475	0.351641	60	Nc1cc2ccccc2cc1N	0.571429	NNCC1CCCCC1	0.411765
CCc1c(-c2cc(-c3cccc(-c4cccc5ccccc45)c3)cc(C3CCCC(NC)C3)c2C[NH3+])cccc1C1CCCC1	0.626311	0.965101	-5.09741	3.83379	0.167961	0.31601	0.51603	60	Nc1cc2ccccc2cc1N	0.571429	NNCC1CCCCC1	0.411765
C=Cc1c(-c2cccnc2)cccc1-c1ccccc1-c1cc(-c2ccc(N(C)C)cc2C)cc(C2CCCCC2)c1	0.753031	0.740439	-5.72618	2.80743	0.0038742	0.0929646	0.903161	60	CN(C)c1ccc(C(c2ccc(N(C)C)cc2)c2ccc(N(C)C)cc2)cc1	0.588235	Cc1cc(O)cc(C)c1Cl	0.4375
c1ccc(-c2cccc(-c3cc(-c4cc(-c5cccnc5)c(C5CCCCO5)c(C5CCCCC5)c4-c4cccc5ccccc45)c(-c4cccc5ccccc45)cn3)c2)cc1	0.5522	0.559017	-5.50395	3.80776	0.283256	0.270618	0.446126	60	Nc1cc2ccccc2cc1N	0.571429	Oc1ccc(Cl)c2cccnc12	0.44
COc1cccc(C2CCCC(c3ccc(N(C)C)cc3)C2)c1-c1ncnc(-c2ccccc2CN)c1P(=O)([O-])O	0.536003	0.515733	-3.11231	4.06793	0.101285	0.649711	0.249004	60	CN(C)c1ccc(C(c2ccc(N(C)C)cc2)c2ccc(N(C)C)cc2)cc1	0.647059	NCc1ccc(S(N)(=O)=O)cc1	0.5
CCC1CCC(c2c(-c3ccc(-c4ccccc4C[NH3+])cc3C3CCCCC3)ccc(-c3cccc4ccccc34)c2C(=N)N)CC1	0.865687	0.972053	-4.44466	3.19435	0.5295	0.0133559	0.457144	60	Nc1cc2ccccc2cc1N	0.642857	NNCC1CCCCC1	0.529412
NCc1ccccc1-c1cnn(-c2cc(-c3ccccc3-c3c[nH]c(C[NH3+])c3)c(-c3cccnc3)cc2O)c1	0.674066	0.528528	-4.54794	3.2679	0.113273	0.136884	0.749843	60	Nc1cc2ccccc2cc1N	0.5	Oc1ccc(Cl)c2cccnc12	0.44
[NH3+]C[n+]1cccc(-c2ccc(C3C(N4CCCCC4)CCCC3[n+]3cccc(C=CC4CCCCC4)c3)cc2C2CCCCC2)c1	0.513289	0.665808	-4.85768	4.70002	0.438296	0.493337	0.0683671	60	CCN(CC=Cc1ccc(C2CCCCC2)c(Cl)c1)C1CCCCC1	0.452381	[O-][n+]1ccccc1SSc1cccc[n+]1[O-]	0.421053
NCc1c(C2CC(c3ccccc3C3CCCCC3)CCC2C(=O)[O-])ccc(-c2ccccc2-c2cccc3ccccc23)c1C1CCCCC1	0.867309	0.965308	-4.23657	4.10876	0.708869	0.0310307	0.2601	60	Nc1cc2ccccc2cc1N	0.571429	NCc1ccc(S(N)(=O)=O)cc1	0.5
COc1ccccc1-c1c([SH+]C)cnc(C(=O)[O-])c1-c1ncc(Br)c(C2CCN(C3CCOC3)CC2)n1	0.545109	0.0628144	-2.91061	4.19376	0.0164855	0.651726	0.331788	60	COc1ccccc1-c1n/c(=N/c2ccccc2)sn1-c1ccccc1OC	0.525	O=C(O)C(O)c1ccccc1	0.444444
SCc1cc(-c2cccc(-c3cccc(C4CC4)c3)c2CS)c(Br)c(-c2cncnc2)c1-c1ccccc1	0.700848	0.56975	-6.27481	3.08188	0.11508	0.0894156	0.795504	60	Nc1cc2ccccc2cc1N	0.5	c1ccc(Cc2nnc3ccncc3n2)cc1	0.366667
[NH3+]CC1CCC(C2CCCC(c3cccc(C4=CCCCC4)c3)C2)CC1C1CCCC(c2cc(C3CCC=CC3C(=O)[O-])c[nH]2)C1	0.846366	0.966212	-3.80972	5.49171	0.763282	0.165138	0.0715795	60	O=C(Nc1cccc(NC(=O)c2cccc(O)c2O)c1)c1cccc(O)c1O	0.444444	NCc1ccc(S(N)(=O)=O)cc1	0.4
OCc1cc(C2=CCCCC2)cc(-c2ccccc2)c1-c1cccc(NCNCBr)c1C1CCCCC1	0.682623	0.625737	-5.59785	3.16387	0.350242	0.0675611	0.582197	60	c1ccc2c(c1)[IH2+3]c1ccccc1-2	0.5	NNCC1CCCCC1	0.470588
CC(C)=Cc1cccc(-c2ccc(C[NH3+])cc2)c1-c1cccc(-c2c(-c3cccc(-c4cccc5ccccc45)c3)n[nH]c2C2CCCCC2)c1	0.847248	0.970666	-4.99094	3.26084	0.501073	0.0325339	0.466393	60	Nc1cc2ccccc2cc1N	0.571429	NNCC1CCCCC1	0.411765
C=C(C)n1ncc(-c2nccc(-c3ccccc3)c2-c2ccccc2-c2ccccc2)c1-c1cccc(OCc2ccccc2)c1	0.729634	0.515812	-7.38636	2.82265	0.0384613	0.0933481	0.868191	60	O=C1C(=O)c2ncccc2-c2cccnc21	0.578947	c1ccc(OCC2=Nc3cnccc3NN2)cc1	0.514286
CC=Cc1c(-c2ccc(-c3cccc(-c4ccccc4)c3)c(CN)c2)nn(C[NH3+])c1-c1ccc(-c2ccccc2)cc1	0.776654	0.958323	-5.1101	2.95496	0.167388	0.0819184	0.750694	60	Nc1cc2ccccc2cc1N	0.5	NCc1ccc(S(N)(=O)=O)cc1	0.45
CNc1cccc(C[NH3+])c1-c1c(C2CC2)ccc(-c2ccccc2-c2cccc(C[NH3+])c2)c1-c1ccccc1	0.685765	0.953536	-4.91982	3.18729	0.129797	0.245413	0.62479	60	c1ccc2c(c1)[IH2+3]c1ccccc1-2	0.5	CCN(CC)CCOC(=O)c1cccc(-c2ccccc2)c1O	0.358974
CCc1ccc(C2CCCCC2)c(-c2c(-c3ccccc3-c3cc[nH]c3)cccc2C2CCCCC2)c1-c1cccc(Cl)c1	0.693784	0.91734	-6.37922	2.96629	0.225134	0.226271	0.548594	60	CCN(CC=Cc1ccc(C2CCCCC2)c(Cl)c1)C1CCCCC1	0.52381	Oc1ccc(Cl)cc1	0.461538
COC1CCC(c2cc(-c3cc(C(=N)N)c(C4CCCC([PH](=O)[O-])C4)cn3)ccc2Br)CC1c1ccccc1	0.538356	0.750517	-3.12154	4.75304	0.038821	0.557853	0.403326	60	O=c1cccccc1O	0.5625	O=C(O)C(O)c1ccccc1	0.5
C=C(C)c1ccc(C[NH3+])cc1-c1nccc(C2CCCCC2CNC(=N)N)c1C1CCCC(c2cc[nH]c2)C1	0.675521	0.872531	-3.26691	4.79881	0.442819	0.338775	0.218405	60	Oc1c(I)cc(I)cc1I	0.5	NNCC1CCCCC1	0.529412
O=C([O-])c1cccc(-c2cc(-c3cc(-c4cccc(I)c4)c4ccccc4c3)c(-c3ccc(-c4ccccc4)nc3)c(-c3cn[nH]c3)n2)c1	0.635542	0.303503	-4.02863	3.19458	0.0545709	0.290973	0.654456	60	Nc1cc2ccccc2cc1N	0.571429	O=C(O)C(O)c1ccccc1	0.5
CC=Cc1cc(C[NH3+])c(-c2cnccc2N2CCN(C(=O)O)CC2)cc1-c1cccc(N)c1N	0.630694	0.314182	-3.05948	3.32388	0.249705	0.0175637	0.732731	60	Nc1cc2ccccc2cc1N	0.571429	NNC(=O)c1ccncc1	0.571429
[NH3+]CCNC1CCCCC1c1cnn(-c2ccc(C3CCCCC3C[NH3+])cc2)c1-c1ccccc1C1CCCOC1	0.568376	0.87625	-3.83643	4.70539	0.204466	0.532249	0.263285	60	c1ccc2c(c1)[IH2+3]c1ccccc1-2	0.5	NNCC1CCCCC1	0.411765
CNc1cc(-c2ccc(-c3cc(C4CCCCC4)cc(C(C)(C)C)c3)cc2-c2cccc(C[NH3+])c2)ccc1Cl	0.792118	0.966451	-5.52079	2.91655	0.367194	0.130178	0.502628	60	CC(C)(c1ccc(O)c(-c2ccccc2)c1)c1ccc(O)c(-c2ccccc2)c1	0.461538	NNCC1CCCCC1	0.470588
CC(C)c1cc(-c2ccc(-c3ccccc3-c3cccc(-c4cccc(C[NH3+])c4)c3)c(C3CCCCC3)c2-n2cccn2)cc2ccccc12	0.896277	0.971316	-4.49064	3.22848	0.704005	0.0285303	0.267465	60	Nc1cc2ccccc2cc1N	0.571429	C1N2CN3CN1CN(C2)C3	0.5
CC(C)(C)c1cccc(-n2ccc(C3CCC(c4ccccc4P(=O)([O-])O)OC3)n2)c1C1CC(CN)CC(C[NH3+])C1	0.604223	0.847092	-1.32579	5.20936	0.0436123	0.666729	0.289658	60	CC(C)(C)c1cc(O)ccc1O	0.5	C[C@@H]1O[C@@H]1P(=O)([O-])O.[Na+]	0.526316
C=Cc1ccc(-c2ccncc2-c2ccc(C[NH3+])cc2)c(-c2ccc(-c3ccc(C4CCCCC4)c(C4CCCCC4)c3)cc2)c1	0.644154	0.958853	-5.6313	3.09128	0.400252	0.439033	0.160715	60	CCN(CC=Cc1ccc(C2CCCCC2)c(Cl)c1)C1CCCCC1	0.452381	NNCC1CCCCC1	0.411765
[NH3+]Cc1ccc(-c2ccc(-c3ccccc3-c3cccc(-c4ccccc4)c3)c(-c3cccc(-c4ccccc4C[NH3+])c3)c2)cc1	0.870984	0.953635	-6.56961	2.74866	0.525603	0.022246	0.452151	60	c1ccc2c(c1)[IH2+3]c1ccccc1-2	0.5	NCc1ccc(S(N)(=O)=O)cc1	0.35
N=C(N)C1C=CCCC1c1ccccc1-c1cccc(C2CCC(C(=O)[O-])CC2N2C=CCC(S(N)(=O)=O)=C2)c1-c1ccc[nH+]c1	0.604033	0.695721	-2.51882	5.5966	0.460712	0.43567	0.103618	60	O=c1cccccc1O	0.5625	Nc1ccc(S(N)(=O)=O)cc1	0.588235
CCc1cc(-c2cc(-c3c(C4CCCC4)cc(C4CCC(C(=O)[O-])CC4)cc3N(C)C)ncn2)ccc1C[NH3+]	0.629454	0.940843	-2.45	3.56704	0.0605092	0.564132	0.375359	60	O=C(O)c1ccc(-c2ccc(N(c3ccc(-c4ccc(C(=O)O)cc4)cc3)c3ccc(-c4ccc(C(=O)O)cc4)cc3)cc2)cc1	0.47619	CCc1cc(C(N)=S)ccn1	0.407407
CNC1CC(P(=O)(O)O)CCC1c1ccc(P(=O)([O-])O)c(C(C)=CC(=N)N)c1C1CCCCC1P(=O)(O)O	0.631885	0.269877	0.100779	5.6347	0.0258241	0.644567	0.329609	60	CC(=O)O[Pt](N)(Cl)(Cl)(NC1CCCCC1)OC(C)=O	0.448276	C[C@@H]1O[C@@H]1P(=O)(O)O	0.5
CC(=Cc1cncc(-c2cc(-c3cc(C)cc(-c4ccccc4)c3)cc(-c3ccccc3N(C)C)c2)c1)N(C)C	0.674273	0.364215	-6.24583	2.80257	0.0928279	0.159935	0.747237	60	c1ccc2c(c1)[IH2+3]c1ccccc1-2	0.5	O=C(O)C(O)c1ccccc1	0.388889
C[SH+]C1C(C2CCC(c3ncncc3C3COC(CNC(C)=O)C3C(=O)[O-])OC2)OC(C(=N)N)C1P(=O)([O-])O	0.705849	0.105063	0.536288	6.24603	0.0120494	0.871878	0.116073	60	C[C@@H]1O[C@@H]1P(=O)([O-])[O-]	0.5625	C[C@@H]1O[C@@H]1P(=O)([O-])O.[Na+]	0.631579
CCc1cc(-c2ccc3ccccc3c2)c(-c2ccccc2C2CCCC(C3CCCC3)C2)cc1-c1c[nH]c(-c2ccc(-c3ccccc3)cc2)c1	0.83649	0.910298	-6.46796	3.72205	0.665501	0.00593903	0.32856	60	Nc1cc2ccccc2cc1N	0.642857	O=C(O)C(O)c1ccccc1	0.388889
[NH3+]Cc1cc(-c2cccc3ccccc23)cc(C2CCCCC2C[NH3+])c1-c1cccc(-c2ccccc2C2CCCC(C[NH3+])C2)c1	0.726522	0.971432	-4.48008	4.64839	0.555765	0.386929	0.0573069	60	Nc1cc2ccccc2cc1N	0.571429	NNCC1CCCCC1	0.470588
[NH3+]CC1CCCC(c2ccc(-c3ccccc3)cc2-c2cc(-c3cccc(C(=O)[O-])c3)cc(C3CCCCC3)c2-c2c[nH]c3ccccc23)C1	0.656575	0.98451	-4.55551	4.08979	0.299934	0.367587	0.332479	60	O=C(O)c1ccc(-c2ccc(N(c3ccc(-c4ccc(C(=O)O)cc4)cc3)c3ccc(-c4ccc(C(=O)O)cc4)cc3)cc2)cc1	0.52381	NNCC1CCCCC1	0.529412
Cc1ccc(-c2cc(-c3cccc(C4CCCCC4)c3)cc(-c3ccc(CN)cc3C=CCN)c2)s1	0.649064	0.831707	-4.623	2.80602	0.139794	0.372762	0.487444	60	CCN(CC=Cc1ccc(C2CCCCC2)c(Cl)c1)C1CCCCC1	0.428571	NCc1ccc(S(N)(=O)=O)cc1	0.55
CN(C)c1ccc(Br)c(-c2cccc(-c3ccccc3-c3cc([NH+]4CCOCC4)c4ccccc4c3)c2C(=N)N)c1C1CCCCC1	0.744741	0.903888	-3.24219	3.75891	0.513021	0.268893	0.218086	60	Nc1cc2ccccc2cc1N	0.642857	NNCC1CCCCC1	0.411765
C=Cc1c(-c2ccccc2)ncc(-c2c[nH]nc2-c2cccc(CCc3ncccc3-c3cncnc3)c2)c1CN	0.537274	0.094292	-4.21916	3.32421	0.0850141	0.454441	0.460545	60	O=C1C(=O)c2ncccc2-c2cccnc21	0.631579	NCc1ccc(S(N)(=O)=O)cc1	0.5
NCOCC1CC([NH+]2CCOCC2)CCC1c1cc(C2CCCCC2[NH+]2CCOCC2)ccc1C1CCCC(P(=O)(O)O)C1	0.550383	0.692643	-1.509	6.21375	0.0757706	0.587078	0.337151	60	CCN(CC=Cc1ccc(C2CCCCC2)c(Cl)c1)C1CCCCC1	0.404762	C[C@@H]1O[C@@H]1P(=O)(O)O	0.5
C=C(C)c1ccc(C2CCCC(c3ccc(-c4ccc(C5CCCCC5)cc4)cc3)C2)c(C2CCCCC2CCC(=N)N)c1	0.757568	0.927476	-5.89168	4.02901	0.652754	0.211421	0.135824	60	N=C(N)c1ccc(OCCCCCCCOc2ccc(C(=N)N)cc2)cc1	0.458333	NNCC1CCCCC1	0.470588
CCc1cc(C2CCCC(C3C(C4CCCCC4)CCCC3N(C)C)C2N)ccc1C1CCC(c2ccc[nH+]c2)CC1	0.5587	0.796925	-4.24215	4.97354	0.312265	0.504338	0.183397	60	CCN(CC=Cc1ccc(C2CCCCC2)c(Cl)c1)C1CCCCC1	0.47619	NNCC1CCCCC1	0.470588
CNc1ncccc1-c1ccc(-c2ccc(-c3ccc4ccccc4c3)cc2-c2ccc[nH]2)c(-c2cccc(C3CCCC(N)C3)c2)c1	0.696351	0.936739	-5.02501	3.72237	0.255305	0.181901	0.562794	60	Nc1cc2ccccc2cc1N	0.714286	NNCC1CCCCC1	0.411765
N=C(N)C1CC(C2CCCCC2C2CCCC(C3CCCC(c4ccccc4)C3)C2)C(C(=N)N)C([PH](=O)O)C1C[NH3+]	0.736438	0.813982	-3.142	5.57706	0.760754	0.238253	0.000993592	60	O=c1cccccc1O	0.5	O=C(O)C(O)c1ccccc1	0.444444
C[SH+]COc1cc(I)ccc1C1CCC(c2cc(-c3ccccc3)c(N)cc2C[NH3+])O1	0.571449	0.89835	-3.74776	4.45076	0.0684727	0.378993	0.552535	60	Nc1cc2ccccc2cc1N	0.642857	COc1ccc(Cc2cnc(N)nc2N)cc1OC	0.371429
CNC1COC(NCC2CCCC(P(=O)([O-])O)C2)C(c2cc(-c3ccc(C4CCC(C[NH3+])CC4)cn3)c3ccccc3c2)C1	0.651893	0.864617	-1.61401	5.14552	0.239321	0.581615	0.179063	60	Nc1cc2ccccc2cc1N	0.571429	C[C@@H]1O[C@@H]1P(=O)([O-])O.[Na+]	0.578947
CNc1cccc(-c2ccc(-c3cc(-c4cccc(I)c4)c(C[NH3+])c(C4CCCCC4)c3)cc2C[NH3+])c1	0.87523	0.959243	-4.9061	3.31109	0.668531	0.0327016	0.298767	60	Oc1c(I)cc(I)cc1I	0.5	NNCC1CCCCC1	0.470588
N=C(N)c1cc(-c2cccc(-c3cccc(C(=N)N)c3-c3cc(N)cc(-c4ccccc4)c3C(=O)O)c2)c2ccccc2c1	0.648342	0.575323	-5.21711	2.88833	0.286405	0.179034	0.534562	60	Nc1cc2ccccc2cc1N	0.714286	Nc1ccc(C(=O)O)c(O)c1	0.590909
C=CN1C=CCC(c2c(-n3cccn3)ccc(-c3cc(N)ccc3-c3ccccc3C3CCCCC3)c2C2CCOC2)=C1	0.625676	0.77746	-5.21381	3.9953	0.371915	0.253674	0.374411	60	Nc1cc2ccccc2cc1N	0.571429	Nc1ccc(C(=O)O)c(O)c1	0.454545
CC=Cc1ccc(-c2cccc(-c3ccc(-c4cccc(-c5cc[nH]n5)c4)cc3-c3ccc4ccccc4c3)c2C2CC2)cc1C	0.661917	0.900484	-5.70644	3.04142	0.198512	0.292675	0.508813	60	Nc1cc2ccccc2cc1N	0.642857	Cc1cc(O)cc(C)c1Cl	0.375
C[SH+]c1nc(C2CC(N3C=CCC=C3)OC2P(=O)(O)O)c(C2C(N)CCCC2[n+]2ccccc2)cc1-c1cncnc1	0.500918	0.156886	-1.98369	5.88353	0.132895	0.724496	0.142609	60	C[C@@H]1O[C@@H]1P(=O)([O-])[O-]	0.5	C[C@@H]1O[C@@H]1P(=O)(O)O	0.75
C=Cc1cccc(-c2cnc(C(=N)N)c(-c3ccccc3C[NH3+])c2-c2cccc(C(=N)N)c2C(C)C)c1	0.641141	0.81262	-4.04308	3.41263	0.169729	0.340968	0.489303	60	CC(C)c1c(O)cc(/C=C/c2ccccc2)cc1O	0.615385	O=C(O)C(O)c1ccccc1	0.444444
C=Cc1ncncc1-c1c(-c2ccc[nH+]c2)ncc(C[NH3+])c1C1CCC(c2ccc[nH+]c2)CC1c1ncccc1C(=N)N	0.505692	0.138899	-0.749882	5.70214	0.233103	0.584609	0.182287	60	O=C1C(=O)c2ncccc2-c2cccnc21	0.578947	NC(=O)c1cnccn1	0.47619
CCc1ccc(-c2cccc(-c3c(-c4cccc(C5CCCCC5)c4)cc(N(C)C)cc3C3CCCCC3)c2)c(C[NH3+])c1	0.913853	0.958541	-5.30128	3.08216	0.771089	0.00281649	0.226095	60	CN(C)c1ccc(C(c2ccc(N(C)C)cc2)c2ccc(N(C)C)cc2)cc1	0.529412	NNCC1CCCCC1	0.411765
N=CC1CC(OCc2cccc(C[NH3+])c2C2CCCCC2c2ccc(C3C=CCCC3)cc2)C(C(=O)[O-])N1	0.527808	0.774462	-3.08025	5.26859	0.0878653	0.628425	0.283709	60	Oc1cc(O)cc(/C=C/c2c(O)cccc2O)c1	0.391304	O=C(O)C(O)c1ccccc1	0.388889
CC(C)c1ccc(C[NH3+])c(-c2ccc(-c3c(O)cccc3-c3ccc(-c4cccc5ccccc45)cn3)c(N3C=CCC=C3)c2)c1	0.598993	0.970304	-6.29748	3.42359	0.142845	0.355915	0.50124	60	Nc1cc2ccccc2cc1N	0.571429	C1N2CN3CN1CN(C2)C3	0.5
CNc1cc(-c2cccc(C(C)(C)C)c2-c2ccccc2)c(-c2ccccc2)cc1-c1cccc(-c2ccccc2)c1C(=N)N	0.75791	0.865319	-5.577	2.79824	0.326174	0.131183	0.542644	60	CC(C)(c1ccc(O)c(-c2ccccc2)c1)c1ccc(O)c(-c2ccccc2)c1	0.576923	O=C(O)C(O)c1ccccc1	0.388889
N=C(N)C1CCC(c2c(-c3cccc(C4CCCCC4C[NH3+])c3)ccc(C3CCCC3)c2C2CCCC(C[NH3+])C2)CC1	0.725038	0.956488	-4.04034	4.69288	0.552515	0.410445	0.0370394	60	CCN(CC=Cc1ccc(C2CCCCC2)c(Cl)c1)C1CCCCC1	0.428571	NNCC1CCCCC1	0.529412
CC(C)(C)c1cc(-c2cccc(CCC(=O)O)c2)ccc1-c1ccccc1-c1cccc(C(C)(C)C)c1-c1ccccc1	0.778934	0.930989	-6.06821	2.5668	0.136307	0.112462	0.751231	60	CC(C)(C)c1cc(O)ccc1O	0.55	O=C(O)C(O)c1ccccc1	0.5
C=C(C)c1c(-c2ccccc2C(C)(C)C)cc(C2CC(C)CC(c3ccccc3)C2)c(CS)c1C1=CNC=CC1	0.582678	0.808272	-6.23777	4.37897	0.377757	0.312736	0.309507	60	CC(C)(C)c1cc(O)ccc1O	0.55	O=C(O)C(O)c1ccccc1	0.388889
CC=Cc1cc(-c2ccc(CC)cc2)c(C2CCCC2)c(-c2cc(-c3ccccc3-c3cccc(CN)c3)c[nH]2)c1	0.603185	0.947981	-6.02443	2.9402	0.281014	0.453987	0.264998	60	Nc1cc2ccccc2cc1N	0.5	NCc1ccc(S(N)(=O)=O)cc1	0.6
NCc1cccc(N2CCCC2CO)c1-c1cccc(-c2cc(-c3ccccn3)cnc2-c2ccccc2-c2ccccc2)c1	0.570413	0.347545	-4.53532	3.25514	0.168538	0.3099	0.521562	60	c1ccc(SSc2ccccn2)nc1	0.588235	NCc1ccc(S(N)(=O)=O)cc1	0.4
CNc1c(I)c(-c2ccccc2CN)cc(-c2ccccc2-c2cccc(C3CCCCC3)c2)c1-c1ccccn1	0.639934	0.901841	-4.74813	2.86736	0.248769	0.430727	0.320504	60	c1ccc(SSc2ccccn2)nc1	0.588235	NNCC1CCCCC1	0.529412
C=C(C)c1nc(-c2cccc(C3CC3)n2)ccc1-c1c(-c2ccccc2I)ccc(C=CC)c1Br	0.594687	0.595891	-5.93322	3.19056	0.0612417	0.326258	0.612501	60	Oc1c(I)cc(I)cc1I	0.571429	O=C(O)C(O)c1ccccc1	0.333333
CC=Cc1c(-c2c(C[NH3+])ccc(C[NH3+])c2-c2cc(C[NH3+])c3ccccc3c2)cccc1C1CCCCC1CN	0.669361	0.972648	-3.74803	4.65693	0.404337	0.527147	0.0685162	60	Nc1cc2ccccc2cc1N	0.642857	NNCC1CCCCC1	0.411765
CCC1CCCCC1c1nccc(-c2ccc(-c3cccc(C4CC4)c3)cc2)c1-c1cccc(CCN2CCCCC2)c1	0.470649	0.154228	-5.69576	3.46522	0.289797	0.214299	0.495904	60	Oc1ccc2c(c1)CC[C@H](c1ccccc1)[C@@H]2c1ccc(OCCN2CCCC2)cc1	0.45098	NNCC1CCCCC1	0.411765
CC=Cc1ccc(-c2ccc(-c3cccc(-c4ccc(I)cc4)c3)c(-c3ccc(CC)c(C(=N)N)c3)c2)cc1	0.820511	0.93561	-5.94027	2.61583	0.480538	0.104216	0.415246	60	Oc1c(I)cc(I)cc1I	0.571429	CCc1cc(C(N)=S)ccn1	0.407407
CN(C)c1cccc(-c2ccccc2-c2ccc(NC=O)cc2-c2ccc(CNc3cscn3)cc2)c1CN	0.610154	0.708504	-5.24445	2.91955	0.10076	0.377335	0.521905	60	CC(C)(C)C(=O)Nc1ccc2c(c1)C(=O)C(=O)c1ccccc1-2	0.5	NCc1ccc(S(N)(=O)=O)cc1	0.55
Clc1nn(Br)c(-c2ccccc2-c2cccc(-c3csc(-c4ncnc5[nH]cnc45)n3)c2)c1-c1ccccc1C1CCCC1	0.606549	0.470043	-5.11849	3.36016	0.0691588	0.289646	0.641195	60	Nc1cc2ccccc2cc1N	0.571429	NNCC1CCCCC1	0.411765
[NH3+]Cc1ccc(C2CCCCC2C[NH3+])c(-c2cc(C[NH3+])c3ccccc3c2)c1-c1cccc(C2CCCC(C(=O)[O-])C2)c1	0.819366	0.978228	-2.77536	4.96567	0.655207	0.333372	0.0114214	60	Nc1cc2ccccc2cc1N	0.571429	O=C(O)C(O)c1ccccc1	0.444444
Nc1ccc(-c2ccc(I)c(C3CCCC3)c2)c(C2CCCCC2C[NH3+])c1-c1ccc(-c2ccc3ccccc3c2)cc1	0.680235	0.978209	-4.58523	3.81828	0.462651	0.47125	0.0660994	60	Nc1cc2ccccc2cc1N	0.857143	NNCC1CCCCC1	0.411765
CCc1c[nH]c(CCC2CC(C[NH3+])C(c3ccccc3-c3cccc(CN)c3)C([PH](=O)[O-])O2)c1	0.619704	0.817913	-2.06407	4.9724	0.221437	0.4453	0.333263	60	Nc1cc2ccccc2cc1N	0.571429	NCc1ccc(S(N)(=O)=O)cc1	0.6
C[SH+]C1CCCC(C(=N)N)C1C1CCC(c2cc(C(=O)[O-])cc(C3CCCC(C4CCOC(CN)C4)C3)c2)CC1	0.605197	0.838061	-2.99556	5.34623	0.305491	0.593017	0.101491	60	Cc1cc(O)cc(C)c1O	0.428571	NC(=O)c1cc([N+](=O)[O-])cc([N+](=O)[O-])c1	0.454545
CCc1c(C2CCCCC2)cc(-c2cc(C[NH3+])ccc2C2CCCCC2c2ccccc2)c(-c2ccc[nH+]c2)c1C[NH3+]	0.76103	0.940501	-5.1045	4.66877	0.614675	0.186763	0.198561	60	CCN(CC=Cc1ccc(C2CCCCC2)c(Cl)c1)C1CCCCC1	0.452381	NNCC1CCCCC1	0.411765
NCc1ccc(-c2cccc(-c3ccc(CCc4cccc(-c5cccc(CN)c5-c5ccccc5)c4)cc3)c2)cc1	0.819716	0.893804	-5.86463	2.32738	0.196517	0.073432	0.730051	60	Nc1cc2ccccc2cc1N	0.5	NCc1ccc(S(N)(=O)=O)cc1	0.55
C=Cc1cccc(-c2cccc(C[NH3+])c2)c1-c1cccc(-c2cc(C3CCCCC3)n[nH]2)c1-c1cccc(C2CCCCC2)c1	0.90798	0.958706	-5.31729	3.31792	0.839022	0.0390075	0.121971	60	c1ccc2c(c1)[IH2+3]c1ccccc1-2	0.428571	NNCC1CCCCC1	0.411765
CN(C)c1ccc(N2CCN(CNc3ccc(C(=O)[O-])c(I)c3-c3ccccc3C[NH3+])CC2)cc1	0.679446	0.618123	-0.983102	3.29865	0.118517	0.498952	0.382531	60	CN(C)c1ccc(C(c2ccc(N(C)C)cc2)c2ccc(N(C)C)cc2)cc1	0.647059	CC(/C=C/C(=O)NO)=C\[C@@H](C)C(=O)c1ccc(N(C)C)cc1	0.447368
CCc1cccc(-c2ccccc2)c1-c1cccc(-c2c(OC)cccc2-c2nc(-c3ccccc3)cc(C3CCCCC3)n2)c1	0.687144	0.794747	-6.25427	2.69498	0.142857	0.224415	0.632728	60	Nc1cc2ccccc2cc1N	0.5	CCN(CC)CCOC(=O)c1cccc(-c2ccccc2)c1O	0.461538
C=C(C)c1cc(-c2cc(C3CCC(c4cccc(C[NH3+])c4)CC3)c[nH]2)cc(-c2cc(-c3c[nH]c4ccccc34)ccc2CN)c1	0.75327	0.975143	-4.66757	3.44442	0.609445	0.361156	0.0293991	60	COc1ccc(C(c2c[nH]c3ccccc23)c2c[nH]c3ccccc23)cc1	0.5	NCc1ccc(S(N)(=O)=O)cc1	0.45
[NH3+]Cc1cccc(-c2cccc(-c3c(-c4ccc5ccccc5c4)cc(-c4c(C[NH3+])cccc4-c4ccccc4)cc3C3CCCCC3)c2)c1	0.778917	0.970791	-5.08215	3.28582	0.613365	0.265917	0.120718	60	Nc1cc2ccccc2cc1N	0.642857	NNCC1CCCCC1	0.411765
CN(C)C1C(C2CC(C3CCCC(C(=O)[O-])C3)CCC2N)CC(CN)C([NH+]2CCOCC2)C1C[NH3+]	0.705705	0.688917	0.64441	6.19735	0.110496	0.751193	0.138311	60	S=C(SSC(=S)N1CCOCC1)N1CCOCC1	0.368421	NNCC1CCCCC1	0.352941
N=C(N)c1ccccc1-c1cccc(-c2cccc(C[NH3+])c2-c2c(-c3ccc(Cl)cc3)cccc2C2CCCC2)c1	0.776403	0.974285	-4.47428	2.93655	0.391793	0.211858	0.39635	60	Nc1cc2ccccc2cc1N	0.5	Oc1ccc(Cl)cc1	0.692308
CNc1cccc(-c2ccc(-c3ccccc3-c3ccc(-c4ccc(-c5cc(C[NH3+])cc(NC)c5)cc4)cc3)cc2)c1	0.748976	0.948835	-6.24624	2.57534	0.198297	0.180574	0.62113	60	c1ccc2c(c1)[IH2+3]c1ccccc1-2	0.5	CCN(CC)CCOC(=O)c1cccc(-c2ccccc2)c1O	0.333333
N=C(N)c1ccc(-c2ccccc2CCc2c(-c3ccccc3)cc(-c3ccc[n+](C[NH3+])c3)cc2C2CCCCC2)cc1	0.683285	0.957008	-3.88832	3.1308	0.345081	0.449419	0.2055	60	N=C(N)c1ccc(OCCCCCCCOc2ccc(C(=N)N)cc2)cc1	0.583333	NNCC1CCCCC1	0.470588
CNC1C(c2ccccc2-c2cc(-c3ccc(C[NH3+])cc3)cc(-c3cccc4ccccc34)c2)CCCC1c1cc(C(=O)[O-])cc2ccccc12	0.696217	0.991034	-2.75321	4.28871	0.330517	0.480353	0.18913	60	Nc1cc2ccccc2cc1N	0.571429	NCc1ccc(S(N)(=O)=O)cc1	0.45
C=Cc1cccc(-c2c(-c3ccc(-c4ccccc4)c(C4CCCCC4)c3)ccnc2-c2ccccc2-c2ccccc2C=CC)c1	0.610826	0.780719	-6.85336	2.94359	0.0332563	0.309518	0.657225	60	O=C1C(=O)c2ncccc2-c2cccnc21	0.578947	O=C(O)C(O)c1ccccc1	0.388889
C=C(C)c1ccc(-c2cc(C=C(C)C)ccc2-c2ncccc2C2CCCC(c3cccc(C4CCNC4)c3C[NH3+])C2)cc1	0.634205	0.949026	-4.86153	4.28962	0.402813	0.474781	0.122406	60	O=C1C(=O)c2ncccc2-c2cccnc21	0.631579	CCc1cc(C(N)=S)ccn1	0.407407
CCc1cc(-c2cccc(-c3ccccc3CN)c2)cc(C2CCCCC2)c1C1CCCC(C=CC2CCCNC2)C1	0.67913	0.8235	-4.81215	4.03652	0.640089	0.296059	0.0638519	60	CCN(CC=Cc1ccc(C2CCCCC2)c(Cl)c1)C1CCCCC1	0.5	NNCC1CCCCC1	0.470588
C=Cc1ccccc1-c1cc(C2CC2)c(-c2cccc(-c3ccc(C[NH3+])c(C(=N)N)c3)c2)cc1S	0.766835	0.944965	-4.50595	3.26977	0.246554	0.0832348	0.670211	60	Nc1cc2ccccc2cc1N	0.5	O=C(O)C(O)c1ccccc1	0.388889
Nc1cc(-c2ccc(C3CC3)c(C3CCNC3)c2)cc(-c2cccc(-c3ccccc3C[NH3+])c2O)c1	0.690525	0.963029	-4.70181	3.48607	0.169798	0.213912	0.61629	60	Nc1cc2ccccc2cc1N	0.571429	Nc1ccc(C(=O)O)c(O)c1	0.409091
CC(C)(C)c1ccc(-c2cccc(-c3ccccc3-c3cccc(Br)c3-c3ccccn3)c2-c2cccc(C(C)(C)C)c2)cc1	0.721575	0.755951	-6.45271	2.68417	0.174075	0.145467	0.680458	60	c1ccc(SSc2ccccn2)nc1	0.588235	CCN(CC)CCOC(=O)c1cccc(-c2ccccc2)c1O	0.333333
Cc1cccc(-c2c(N(C)C)cc(CN)c(-c3cccc(C4=CCCCC4)c3)c2C(=N)N)c1C(=O)[O-]	0.706496	0.731466	-3.03171	3.33213	0.0652644	0.13887	0.795865	60	Cc1cc(O)ccc1O	0.529412	NCc1ccc(S(N)(=O)=O)cc1	0.55
CCc1c(C[NH3+])cc(-c2ccc3ccccc3c2)cc1-c1cccc(-c2ccc[n+](C3CCC(c4cccc5ccccc45)CC3C[NH3+])c2)c1	0.629252	0.97376	-4.01146	4.51749	0.330701	0.553907	0.115392	60	Nc1cc2ccccc2cc1N	0.642857	[O-][n+]1cc[n+]([O-])c2ccccc21	0.466667
c1cc(-c2cc(-c3ccnc(-c4ccc5ccccc5c4)c3)cc(-c3cc(-c4ccccc4-c4cc(-c5ccc[nH]5)c5ccccc5c4)[nH]n3)c2)cc(C2CCCCC2)c1	0.708937	0.778053	-5.74958	3.36978	0.537672	0.115434	0.346894	60	Nc1cc2ccccc2cc1N	0.642857	Oc1ccc(Cl)c2cccnc12	0.36
C=Cc1ccc(-c2ccc(-c3ccc4ccccc4c3)c(-c3c[nH]c(Cl)c3)c2)cc1-c1ccccc1-c1ccccc1C[NH3+]	0.765926	0.980532	-5.95924	3.15588	0.541699	0.241073	0.217227	60	Nc1cc2ccccc2cc1N	0.642857	Oc1ccc(Cl)cc1	0.384615
CCc1ccc(-c2cccc(C(C)(C)C)c2)c(-c2c(I)cccc2-c2ccccc2C=CBr)c1	0.759131	0.756352	-7.15599	2.6769	0.160497	0.0742725	0.76523	60	CC(C)(c1ccc(O)c(-c2ccccc2)c1)c1ccc(O)c(-c2ccccc2)c1	0.5	CCN(CC)CCOC(=O)c1cccc(-c2ccccc2)c1O	0.384615
C=CC1CCC(C(=N)N)C(c2ccccc2-c2c[nH]nc2-c2ccccc2-c2cccc(C(=O)[O-])c2)C1C[NH3+]	0.676702	0.84665	-2.40128	4.77778	0.402308	0.286015	0.311677	60	Nc1cc2ccccc2cc1N	0.571429	NNC(=O)c1ccncc1	0.47619
C(=Cc1cccc(C2CCCC2)c1-c1cnccc1-c1cc(-c2ccccc2-c2ccc[nH]2)ccc1-c1cccs1)c1ccccc1	0.631377	0.668261	-5.73522	3.06329	0.0323933	0.291876	0.67573	60	CC(C)c1c(O)cc(/C=C/c2ccccc2)cc1O	0.5	Clc1ccc([I+]c2cccs2)cc1.[Cl-]	0.458333
CC=Cc1ccc(-c2ccc(C3CCCCC3)c(-c3c[nH]c(-c4ccccc4C4CCCC(S(N)(=O)=O)C4)c3)c2)cc1-c1ccc[nH]1	0.83252	0.939448	-6.32031	4.18654	0.712132	0.0585642	0.229304	60	Oc1cc(O)cc(/C=C/c2c(O)cccc2O)c1	0.521739	NNCC1CCCCC1	0.470588
[NH3+]Cc1ccc(-c2c(I)cccc2-c2ccc(C3C=CCCC3)cc2-c2ccc(C(=O)[O-])c(C3CCCCC3)c2)cc1	0.685165	0.984831	-4.30243	3.89944	0.332918	0.350269	0.316813	60	Oc1c(I)cc(I)cc1I	0.5	NCc1ccc(S(N)(=O)=O)cc1	0.45
CC=Cc1cccc(-c2ccc(-c3ccc(-c4ccc5ccccc5c4)c(-c4ccc(-c5ccccc5)nc4)c3-c3ccccc3C[NH3+])cc2)c1	0.79333	0.931738	-6.23591	3.04957	0.262678	0.0413764	0.695945	60	Nc1cc2ccccc2cc1N	0.642857	CCN(CC)CCOC(=O)c1cccc(-c2ccccc2)c1O	0.384615
Cc1cc(-c2ccccc2)ccc1-c1cc(CCc2cccc3ccccc23)ccc1-c1ccc(-c2ccccc2)c(C(=N)N)c1	0.83327	0.871998	-5.27305	2.55933	0.306933	0.0150534	0.678013	60	Nc1cc2ccccc2cc1N	0.642857	NCc1ccc(S(N)(=O)=O)cc1	0.45
C=CC=C(C)c1cc(-c2cccc(C3CCCC(C[NH3+])C3)c2)ccc1-c1cccc(C2CCCCC2C[NH3+])c1	0.90104	0.961316	-5.33428	4.52195	0.90358	0.0954005	0.0010195	60	CCN(CC=Cc1ccc(C2CCCCC2)c(Cl)c1)C1CCCCC1	0.404762	NNCC1CCCCC1	0.470588
CC(=Cc1ccc(-c2ccccc2-c2ccc(CNC[NH3+])cc2C2CCCCC2C[NH3+])cc1)c1ccc2ccccc2c1	0.676697	0.973103	-4.89616	3.89735	0.393344	0.374543	0.232114	60	Nc1cc2ccccc2cc1N	0.642857	NNCC1CCCCC1	0.411765
CC(=O)NCc1cc(C(=N)N)c(NCc2cc(-c3ccccc3)c3ccccc3c2)cc1-c1cc(CCc2ccccc2)n[nH]1	0.725909	0.431165	-4.22474	2.94734	0.0543771	0.103888	0.841735	60	Nc1cc2ccccc2cc1N	0.642857	Cc1cc(NCCCCCCCCCCNc2cc(C)nc3ccccc23)c2ccccc2n1	0.516129
C=C(C)C1CCC(c2cc(Cl)cc(-c3cccc(N)c3C3CCCO3)c2-c2cc(C[NH3+])cc3ccccc23)CC1	0.791449	0.947639	-4.35072	3.75851	0.653581	0.235018	0.111402	60	Nc1cc2ccccc2cc1N	0.785714	Oc1ccc(Cl)cc1	0.538462
O=C(O)c1ccccc1-c1cc(-c2cc[nH]c2)cc(-c2cc(C3CCCCC3)ccc2-c2ccc(-c3cccc(C4CCCO4)c3)cc2)c1	0.822902	0.940513	-6.86199	3.42659	0.66021	0.0912808	0.248509	60	O=C(O)c1ccc(-c2ccc(N(c3ccc(-c4ccc(C(=O)O)cc4)cc3)c3ccc(-c4ccc(C(=O)O)cc4)cc3)cc2)cc1	0.52381	Nc1ccc(C(=O)O)c(O)c1	0.5
N=C(N)c1ccc(C2CCCC(C3CCC(c4ccccc4CO)C(C4CC(c5ccccc5)CO4)C3)C2)nc1-c1ccccc1	0.466751	0.446436	-4.59091	4.5191	0.409574	0.339856	0.25057	60	Nc1cc2ccccc2cc1N	0.5	O=C(O)C(O)c1ccccc1	0.444444
N=C(N)c1ccc(-c2cccc(-c3cc(-c4ccccc4)c(C4CCCCC4)c(C4CCCCC4C4CCCCC4)c3)c2)c(I)c1	0.658828	0.91007	-5.12524	3.6772	0.325314	0.313882	0.360804	60	N=C(N)c1ccc(-c2cc3ccc(C(=N)N)cc3[nH]2)cc1	0.5	NNCC1CCCCC1	0.411765
C=Cc1cc(-c2cc(C3CCC(c4cccc(-c5ccc(C[NH3+])cc5)c4)CC3)ccc2C[NH3+])cnc1C(=N)N	0.795566	0.943384	-3.433	3.50937	0.659874	0.286545	0.0535809	60	N=C(N)c1ccc(OCCCCCCCOc2ccc(C(=N)N)cc2)cc1	0.458333	COc1ccc(Cc2cnc(N)nc2N)cc1OC	0.4
CC(C)=Cc1cccc(-c2cc(-c3cccc4ccccc34)ccc2-c2cc(-c3cc(C(=O)O)cc4ccccc34)cc(C3CCCCC3C[NH3+])c2)c1	0.679689	0.992202	-5.59814	3.93689	0.216208	0.174963	0.608829	60	Nc1cc2ccccc2cc1N	0.571429	O=C(O)C(O)c1ccccc1	0.5
CC(C)c1cnc(-c2cccc(-c3cc(-c4ccccn4)nc(C4CCCCC4)c3)c2)c(-c2cc(-c3cccs3)ccc2C[NH3+])c1	0.739253	0.780141	-4.261	3.27505	0.405018	0.0631454	0.531837	60	c1ccc(SSc2ccccn2)nc1	0.588235	Clc1ccc([I+]c2cccs2)cc1.[Cl-]	0.458333
CC=Cc1cccc(-c2c(CN)cnn2-c2ccccc2-c2cc(-c3ccccc3)c(C(C)=O)c(-c3cncnc3)c2)c1	0.6469	0.464819	-5.49869	3.03383	0.102701	0.210749	0.686549	60	CCc1c(-c2ccccc2)c(-c2ccccc2)nn1-c1ccccc1-c1cccc(OCC(=O)O)c1	0.510204	O=C(O)C(O)c1ccccc1	0.5
CC(C)C1CCCC(c2ccccc2CN)C1C1CCCC(NC=O)C1c1ccc(CN)cc1-c1ccccc1	0.431804	0.641023	-5.50294	4.33429	0.131238	0.646207	0.222556	60	Nc1cc2ccccc2cc1N	0.571429	NCc1ccc(S(N)(=O)=O)cc1	0.6
CNc1c(-c2ccccc2C2CCCCC2)cccc1-c1cc(C2CC2)c(-c2ccccc2)c(Br)c1C1CCCCC1	0.591236	0.738337	-6.33442	2.92369	0.256402	0.348443	0.395155	60	c1ccc2c(c1)[IH2+3]c1ccccc1-2	0.5	NNCC1CCCCC1	0.411765
[NH3+]Cc1ccc(-c2c(C[NH3+])ncc(-c3cc[nH]c3)c2C2CCCCC2c2cc[nH]c2)cc1-c1cccc(C(=O)[O-])c1	0.553686	0.569336	-3.14019	4.82298	0.582522	0.212451	0.205027	60	Cc1c(OCc2cccc(-c3ccc(C(=O)O)cc3)c2)cc2c(c1C)C(=O)C(C1CCCC1)C2	0.428571	NNC(=O)c1ccncc1	0.428571
CN(C)c1nc(C(=O)[O-])cc(C2CCOC([NH+]3CCOCC3)C2)c1C1CCC(NC(=O)c2cccnc2)OC1C[NH3+]	0.584187	0.186257	-0.989129	5.78662	0.113214	0.843104	0.0436815	60	C[C@@H]1O[C@@H]1P(=O)([O-])[O-]	0.5	NNC(=O)c1ccncc1	0.619048
CC(=O)NCC1CC(C2CCNC2)C(C2CCCCC2)C(C2CC(N(C)C)CC(N3CCN([PH](=O)O)CC3)C2C2CCOC2)C1	0.436292	0.0296042	-3.26709	5.6419	0.100323	0.704155	0.195522	60	CC(=O)NC[C@H]1CN(c2ccc(C(C)=O)cc2)C(=O)O1	0.435897	NNCC1CCCCC1	0.588235
[NH3+]Cc1cccc(C2CCCC(c3c(-c4c(-c5cccc6ccccc56)ccc(-c5ccccc5)c4C(=O)[O-])cccc3-c3cccc4ccccc34)C2)c1	0.745697	0.979976	-3.76316	4.06185	0.534549	0.397796	0.0676553	60	Nc1cc2ccccc2cc1N	0.571429	O=C(O)C(O)c1ccccc1	0.5
CN(C)C1=CC(C2CCCCC2C2CCC(C3CCC([NH+]4CCOCC4)C(C(=N)N)C3)C(CN)C2C(=N)N)CCC1	0.585596	0.478223	-1.29054	6.02125	0.185486	0.759965	0.0545492	60	S=C(SSC(=S)N1CCOCC1)N1CCOCC1	0.421053	C1N2CN3CN1CN(C2)C3	0.5
CC(=O)c1cc(-c2cccc(C3CCC(c4ccc[n+](N)c4)CC3n3cccn3)c2)cnc1C1CCCC(CN)C1	0.495888	0.478157	-3.59803	4.67432	0.116113	0.6148	0.269086	60	O=C(Nc1cccc(NC(=O)c2cccc(O)c2O)c1)c1cccc(O)c1O	0.481481	NC(=O)c1cnccn1	0.47619
CC=Cc1ccc(CS)cc1-c1ccc(-c2ccccc2CC)c(-n2nccc2-c2cccc(C3CCCCC3)c2)c1	0.680749	0.818635	-6.30736	3.00713	0.178989	0.20204	0.618971	60	c1ccc2c(c1)[IH2+3]c1ccccc1-2	0.5	NNCC1CCCCC1	0.470588
[NH3+]Cc1cc(C2C(C[NH3+])CCCC2c2ccc(C3CCCCC3)cc2-c2cccc(P(=O)([O-])O)c2)ccc1-c1cc[nH]n1	0.662564	0.861921	-2.09522	5.0768	0.335062	0.569767	0.095171	60	C[C@@H]1O[C@@H]1P(=O)([O-])[O-]	0.4375	C[C@@H]1O[C@@H]1P(=O)([O-])O.[Na+]	0.473684
CCc1ccc(-c2c[nH]c(C[NH3+])c2)cc1-c1cc(-c2cccc(C3CCCCC3)c2-c2ccc3ccccc3c2)ccc1CN	0.881777	0.98585	-4.50163	3.22593	0.605036	0.033275	0.361689	60	Nc1cc2ccccc2cc1N	0.714286	NNCC1CCCCC1	0.470588
NCc1ccccc1-c1ccc(-c2ccc(-c3ccc(-c4ccccc4)cc3)cc2)cc1-c1cc(CNC=O)ccc1CN	0.675502	0.723923	-6.46014	2.60987	0.109817	0.23747	0.652713	60	Nc1cc2ccccc2cc1N	0.5	NCc1ccc(S(N)(=O)=O)cc1	0.5
[NH3+]Cc1ccc(C2CCCCC2C2CCC(C[NH3+])C(c3ccccc3-c3cccc(-c4ccc5ccccc5c4)c3)C2c2ccc3ccccc3c2)cc1	0.811446	0.971657	-4.87152	4.67542	0.734224	0.262788	0.00298738	60	Nc1cc2ccccc2cc1N	0.714286	NNCC1CCCCC1	0.352941
CCC1CCC(c2ccc(C3CCCC(C4CCCC(N(C)C)C4c4cccc(C5CCCCC5C(=N)N)c4)C3)cc2)CC1	0.578584	0.791267	-4.35371	4.51761	0.408404	0.509822	0.081774	60	Nc1cc2ccccc2cc1N	0.5	NNCC1CCCCC1	0.470588
O=C([O-])c1ccc(-c2cccc(C3CCCC(c4ccccc4-c4cccc(C5=CN(I)C=CC5)c4)C3)c2C2CCCCC2)cc1	0.809978	0.941158	-4.85103	4.12406	0.681893	0.138471	0.179636	60	c1ccc2c(c1)[IH2+3]c1ccccc1-2	0.5	O=C(O)C(O)c1ccccc1	0.444444
CCCCC(C)=Cc1c(C=CC[NH3+])cccc1-c1ccccc1NCC1CCCCC1	0.736561	0.889468	-5.67438	3.06195	0.573687	0.22159	0.204724	60	c1ccc2c(c1)[IH2+3]c1ccccc1-2	0.5	NNCC1CCCCC1	0.705882
CC(C)c1cncc(-c2ccnn2CN)c1-c1cnc(-c2ccc[nH+]c2)c(CNc2cccc3ccccc23)c1N(C)C	0.598242	0.404178	-3.4927	3.83504	0.00483338	0.387832	0.607335	60	Nc1cc2ccccc2cc1N	0.571429	NCCNc1ccc(NCCN)c2c1C(=O)c1ccncc1C2=O	0.545455
NCc1c(-c2ccc[nH+]c2)cc(CS)c(C2CCCC(c3cc(C[NH3+])n(C4CCCCC4)n3)C2)c1C1CCCCC1	0.805867	0.87605	-3.60821	4.88309	0.828041	0.154523	0.0174365	60	Nc1cc2ccccc2cc1N	0.428571	NNCC1CCCCC1	0.470588
c1ccc(-c2ccccc2-c2c[nH]nc2-c2ccc(-c3cncc(-c4ccc5ccccc5c4)c3)cc2-c2cc(-c3ccc4ccccc4c3)cc(-[n+]3ccccc3)c2)cc1	0.583374	0.604799	-6.57294	3.41192	0.832536	0.0876975	0.0797669	60	Nc1cc2ccccc2cc1N	0.642857	[O-][n+]1cc[n+]([O-])c2ccccc21	0.466667
NCC1OC(c2cncc(C3OCCC3C[NH3+])c2)CC(C2CCCCC2)C1C1C(S)OCC1P(=O)([O-])O	0.637777	0.73026	-0.97616	5.87456	0.0994734	0.818305	0.0822212	60	C[C@@H]1O[C@@H]1P(=O)([O-])[O-]	0.5	C[C@@H]1O[C@@H]1P(=O)([O-])O.[Na+]	0.578947
C=Cc1cc(-c2ccc(-c3cc(C[NH3+])cnc3-c3ccc(CN)cc3)cc2C[NH3+])ccc1-c1ccccc1	0.617574	0.914944	-4.78426	3.23718	0.163095	0.423677	0.413227	60	Nc1cc2ccccc2cc1N	0.5	NCc1ccc(S(N)(=O)=O)cc1	0.55
CC(C)c1cc(Br)cc(-c2ccccc2-c2cccc(-c3ncccn3)c2C2C(I)CCCC2C[NH3+])c1	0.711566	0.943857	-5.18301	4.13078	0.452279	0.23537	0.312351	60	c1ccc(SSc2ccccn2)nc1	0.588235	Nc1ccc(S(=O)(=O)Nc2ncccn2)cc1	0.407407
CCC1C(c2ccc3ccccc3c2)CCCC1C1CC(C2=CC(C(=O)[O-])CCC2)CCC1c1ccccc1C1CCCCC1C[NH3+]	0.786887	0.977404	-3.88087	5.2024	0.626281	0.25483	0.118889	60	Nc1cc2ccccc2cc1N	0.642857	C1N2CN3CN1CN(C2)C3	0.5
N=C(N)c1ccc(-c2cccc(-c3ccc4ccccc4c3)c2-c2cc(C3CCC(C4CCCCC4)C(C[NH3+])C3)ccc2C(=O)O)cc1	0.810981	0.984781	-4.57944	4.02981	0.703314	0.284016	0.01267	60	Nc1cc2ccccc2cc1N	0.714286	Nc1ccc(C(=O)O)c(O)c1	0.590909
CCc1ccc(N)c(-c2ccccc2CCc2c(CC[SH+]C)ccnc2N)c1	0.639663	0.680262	-3.88367	3.13111	0.121253	0.347775	0.530972	60	Nc1cc2ccccc2cc1N	0.642857	CCc1cc(C(N)=S)ccn1	0.481481
N=C(N)C1OCCC1c1nc(-c2ccc(C3CCCCC3)cc2I)nc(-c2cc[nH]c2)c1-c1ccc(-c2ccccc2)cc1	0.559105	0.826784	-4.09386	4.04758	0.197083	0.563116	0.239801	60	Nc1cc2ccccc2cc1N	0.571429	NNCC1CCCCC1	0.411765
CC(=O)c1cncc(C2CCCC(c3ccc(C4CNC(P(=O)([O-])O)C4)nc3)C2C(=O)[O-])c1-c1cnn(-c2cccs2)c1	0.59739	0.223121	-1.29352	5.40609	0.0227782	0.838889	0.138333	60	C[C@@H]1O[C@@H]1P(=O)([O-])[O-]	0.5	C[C@@H]1O[C@@H]1P(=O)([O-])O.[Na+]	0.526316
[NH3+]Cc1ccc(-[n+]2cccc(-c3ccc(C4CCCC(C[NH3+])C4)c(-c4ccccc4C[NH3+])c3)c2)c(C2CC2)c1	0.716553	0.956918	-3.66878	4.62641	0.445096	0.28088	0.274025	60	c1ccc2c(c1)[IH2+3]c1ccccc1-2	0.5	[O-][n+]1cc[n+]([O-])c2ccccc21	0.466667
CN(C)c1ccc(-c2c(CCC3CCCCC3)ccc(-c3ccc(-c4ccccc4C[NH3+])cc3)c2C(=N)N)cn1	0.67568	0.938449	-3.31002	3.08448	0.288992	0.488259	0.22275	60	c1ccc2c(c1)[IH2+3]c1ccccc1-2	0.5	NNCC1CCCCC1	0.588235
CNc1c(-c2ccc(C(C)C)cc2)c(CN)cc(-c2ccc(-c3ccccc3-c3ccccn3)nc2)c1C1CCCCC1	0.709871	0.866417	-4.92127	2.94256	0.102669	0.196334	0.700997	60	c1ccc(SSc2ccccn2)nc1	0.588235	NNCC1CCCCC1	0.529412
[NH3+]CC1CCCC(C2CC(C[NH3+])C(C(=O)[O-])CC2c2cc(-c3ccccc3)cc(C3CCC(C(=O)[O-])CO3)c2)C1	0.642904	0.754523	-1.61791	5.47661	0.334777	0.582244	0.0829793	60	O=c1cccccc1O	0.5625	O=C(O)C(O)c1ccccc1	0.5
ClC1CCCC(c2cc(-c3cn[nH]c3)cc(C3CCCCC3c3ccccc3-c3ccc(Br)cc3C3CCCCC3)c2)C1	0.545116	0.80039	-6.38744	4.1202	0.277504	0.376984	0.345512	60	c1ccc2c(c1)[IH2+3]c1ccccc1-2	0.5	[O-][n+]1ccccc1SSc1cccc[n+]1[O-]	0.368421
CC(C)c1ccc(C[NH3+])cc1C1CCCC(C[NH3+])C1c1ccc(-c2ccc[n+](-c3ccccc3-c3ccc4ccccc4c3)c2)cc1	0.835485	0.971105	-4.4954	4.47642	0.65821	0.0610906	0.2807	60	Nc1cc2ccccc2cc1N	0.714286	[O-][n+]1cc[n+]([O-])c2ccccc21	0.466667
[NH3+]Cc1cccc(-c2cccc(C3CCCC(c4ccc[nH+]c4)C3c3ccc(-c4cccc(C5CCCCC5)c4)cc3-c3c[nH]c4ccccc34)c2)c1	0.851852	0.945975	-5.15315	4.57674	0.768189	0.0566427	0.175168	60	Clc1ccc(C(c2c[nH]c3ccccc23)c2c[nH]c3ccccc23)cc1	0.517241	NNCC1CCCCC1	0.411765
NCc1cccc(-c2cc(-c3cccc(CN)c3COCNc3ccncc3)ccc2I)c1	0.746972	0.693554	-3.6473	2.84703	0.0647002	0.120973	0.814327	60	Nc1cc2ccccc2cc1N	0.428571	NNC(=O)c1ccncc1	0.52381
N=C(N)c1cc(-c2ccc3ccccc3c2)cc(-c2cc(-c3cccc(C4CCCCC4)c3)ccc2C[NH3+])c1-c1ccc(N)cc1	0.744723	0.964003	-4.07732	3.09426	0.514485	0.359559	0.125956	60	Nc1cc2ccccc2cc1N	0.785714	Nc1ccc(S(=O)(=O)c2ccc(N)cc2)cc1	0.5
CC(C)(C)c1ccc(C2CCCCC2C[NH3+])c(C2CCC(c3cccc(C4CCC(C[NH3+])=CC4c4ccccc4)c3)CC2)c1	0.83835	0.897687	-5.121	4.60239	0.882706	0.0970748	0.0202187	60	CC(C)(c1ccc(O)c(-c2ccccc2)c1)c1ccc(O)c(-c2ccccc2)c1	0.461538	NNCC1CCCCC1	0.352941
N=C(N)c1cccc(-c2cccc(-c3cccc(-c4cccc(-c5ccc(-c6cccnc6)cc5-c5ccccc5C(=N)N)c4)c3)c2)c1	0.625293	0.651192	-5.56339	2.69523	0.1009	0.343935	0.555164	60	O=C1c2ccccc2C(=O)c2oc(-c3cccnc3)nc21	0.514286	NC(=O)c1cnccn1	0.47619
CNc1c(C2CC(C3CCC(C(=N)N)CC3)C(P(=O)([O-])O)CC2c2cccc(-c3ccccc3)c2)n[nH]c1C=N	0.526361	0.517003	-2.81498	4.87178	0.511247	0.29066	0.198093	60	Nc1cc2ccccc2cc1N	0.5	C[C@@H]1O[C@@H]1P(=O)([O-])O.[Na+]	0.526316
[NH3+]CC1CCC(C(=O)[O-])C(c2ccc(-c3ccc4ccccc4c3)c(C3CCCN3)c2)C1c1cccc(-c2ccccc2C2CCCCC2)c1	0.640408	0.97957	-3.57222	4.66635	0.277628	0.446784	0.275588	60	Nc1cc2ccccc2cc1N	0.785714	O=C(O)C(O)c1ccccc1	0.444444
N=C(N)c1cc(-c2cc(-c3ccc4ccccc4c3)cc(-c3ccncc3C[NH3+])c2)cc(-c2ccccc2-c2cccc(C3CCCCC3)c2)c1	0.825466	0.950125	-4.16311	3.18742	0.564568	0.119239	0.316194	60	Nc1cc2ccccc2cc1N	0.714286	NNC(=O)c1ccncc1	0.52381
N=C(N)c1cc(-c2ccc(C3CCCOC3)s2)c(-c2cccc(-c3ccccc3)c2)nc1-c1ccnc([NH+]2CCOCC2)c1C1CCNC1	0.530849	0.465768	-2.68255	4.69492	0.0279098	0.825906	0.146184	60	Nc1cc2ccccc2cc1N	0.571429	O=C(O)C(O)c1ccccc1	0.444444
CNC1CC(C(=N)N)C(C2C([n+]3cccc([PH](=O)O)c3)CC(C(=O)NO)CC2P(=O)([O-])O)CC1[PH](=O)[O-]	0.642133	0.0190966	0.167976	6.65069	0.0561915	0.818396	0.125413	60	C[C@@H]1O[C@@H]1P(=O)([O-])[O-]	0.4375	[O-][n+]1cc[n+]([O-])c2ccccc21	0.533333
CC(=O)NCNCc1ccc(C2C(n3ccc(-c4ccc(C[NH3+])cc4P(=O)([O-])O)n3)CCCC2P(=O)([O-])O)s1	0.662679	0.120256	0.895168	5.48437	0.0941708	0.71202	0.193809	60	C[C@@H]1O[C@@H]1P(=O)([O-])[O-]	0.5	C[C@@H]1O[C@@H]1P(=O)([O-])O.[Na+]	0.578947
C[SH+]c1ccc(-[n+]2cccc(C3C(C(=N)N)CCCC3c3cc(C(=O)[O-])c4ccccc4c3)c2)c(C2CCCC(C(=O)[O-])C2)c1	0.614548	0.784097	-2.44798	5.43459	0.30868	0.678685	0.0126351	60	Nc1cc2ccccc2cc1N	0.714286	Nc1ccc(S(=O)(=O)c2ccc(N)cc2)cc1	0.5625
CC(C)c1ccc(-c2ccc(-c3cc(-c4cc(-c5ccc(N6CCN(N(C)C)CC6)cc5)c5ccccc5c4)ccc3C(C)(C)C)s2)cc1	0.526357	0.209063	-5.36551	3.00524	0.0740409	0.467934	0.458025	60	Nc1cc2ccccc2cc1N	0.571429	C1N2CN3CN1CN(C2)C3	0.5
CC(C)(C)c1cc(-c2c(C(=O)O)cccc2C2CCCCC2)cc(-c2cc(CN)ccc2-c2ccccc2)c1CN	0.772547	0.961206	-5.95834	2.81521	0.0755266	0.0746949	0.849778	60	CC(C)(c1ccc(O)c(-c2ccccc2)c1)c1ccc(O)c(-c2ccccc2)c1	0.576923	NCc1ccc(S(N)(=O)=O)cc1	0.6
CC=CC1CC(C[NH3+])CC(c2c(-c3cccc(C[NH3+])c3)cc(Br)cc2-c2cc(C[NH3+])c3ccccc3c2)C1	0.744173	0.967481	-4.41242	4.87457	0.560008	0.282871	0.157122	60	Nc1cc2ccccc2cc1N	0.571429	Cc1cc(NCCCCCCCCCCNc2cc(C)nc3ccccc23)c2ccccc2n1	0.354839
O=C([O-])CCc1cc(-c2cnccc2-c2ccccc2)c(-c2ccccc2-c2ccccc2)cc1C=Cc1c[nH]c2ccccc12	0.706778	0.548542	-3.65905	2.98805	0.187836	0.0889657	0.723198	60	O=c1cccccc1O	0.5	NNC(=O)c1ccncc1	0.52381
[NH3+]Cc1cccc(C2CCC(C3CC(c4cccnc4)OC(C4CCCN4c4cc(P(=O)([O-])O)c[nH]4)C3C[NH3+])CC2)c1	0.508142	0.154232	-0.926602	5.48505	0.245126	0.625825	0.129049	60	C[C@@H]1O[C@@H]1P(=O)([O-])[O-]	0.5	C[C@@H]1O[C@@H]1P(=O)([O-])O.[Na+]	0.526316
CN(C)c1ccnc(-c2cnc(-c3ncnc4[nH]cnc34)nc2)c1-c1ccc(-c2c(CN)ccc(-c3ccccc3)c2C=O)s1	0.591487	0.0719183	-4.10383	3.52508	0.054093	0.311527	0.63438	60	O=C1C(=O)c2ncccc2-c2cccnc21	0.578947	NNC(=O)c1ccncc1	0.47619
N=C(N)C1CC(I)CCC1c1cc(C[NH3+])c([NH+]2CCOCC2)cc1C1CCCCC1C1CCCC(C2CCCOC2)C1	0.54984	0.821714	-3.33354	5.85983	0.219295	0.650068	0.130637	60	S=C(SSC(=S)N1CCOCC1)N1CCOCC1	0.368421	NNCC1CCCCC1	0.411765
N=C(N)c1cccc(-c2ccncc2C2CC(c3ccc(CNc4ncnc5[nH]cnc45)cc3)CCC2c2ccccc2C(=O)[O-])c1	0.525931	0.176302	-3.06334	4.26405	0.088784	0.496754	0.414462	60	c1ccc(-c2ccc(CNc3nc(-c4ccccn4)nnc3-c3ccccc3)cc2)cc1	0.55	NNC(=O)c1ccncc1	0.666667
CCCCc1c(N2CCNCC2)cc(-c2cccc(-c3cccc(-c4ccccc4)c3)c2)c(-c2ccccc2)c1C=C(C)C	0.728932	0.648848	-7.23478	2.80504	0.0499681	0.104637	0.845395	60	Cc1ccc(Sc2ccccc2N2CCNCC2)c(C)c1	0.555556	CCCCCCCCCCCCCCCCCCCCCCO	0.538462
CNc1cc(-c2ccccc2)cc(-c2cc(CN)c(-c3ccccc3-c3cccc(C(C)(C)C)c3)c(C[NH3+])c2)c1	0.74883	0.971569	-5.03458	2.94002	0.181303	0.161805	0.656892	60	CC(C)(c1ccc(O)c(-c2ccccc2)c1)c1ccc(O)c(-c2ccccc2)c1	0.538462	NCc1ccc(S(N)(=O)=O)cc1	0.4
N=C(N)c1cccc(-c2cccc(C3CCCC(c4cc(S(N)(=O)=O)ccc4-c4ccncc4C4CC4)C3)c2)c1C1CCCCC1	0.636043	0.822993	-5.28619	3.79482	0.467367	0.328345	0.204288	60	O=C1C(=O)c2ncccc2-c2cccnc21	0.578947	Nc1ccc(S(N)(=O)=O)cc1	0.705882
O=C([O-])c1cnccc1C1CCCC(C2C(C(=O)[O-])COC2C2OCC(C3CNC([NH+]4CCOCC4)C3)C2P(=O)([O-])O)C1	0.594768	0.425632	-0.705076	6.51514	0.202217	0.722005	0.0757774	60	C[C@@H]1O[C@@H]1P(=O)([O-])[O-]	0.4375	C[C@@H]1O[C@@H]1P(=O)([O-])O.[Na+]	0.578947
C=CNCc1c(COc2cncnc2)ncc(-c2ccccc2-c2ccccc2)c1-c1ccccc1-c1ccncc1	0.471276	0.107659	-6.57971	2.98874	0.105396	0.443209	0.451395	60	c1ccc2c(c1)[IH2+3]c1ccccc1-2	0.5	c1ccc(OCC2=Nc3cnccc3NN2)cc1	0.485714
N=C(N)C1CCCC(C2CC(C(=O)[O-])CC(C3CCC(c4c[nH]c(C5CCCCC5)c4)C(c4cccc5ccccc45)C3)C2C(=O)[O-])C1	0.54964	0.821747	-3.76203	5.32163	0.270955	0.700184	0.0288605	60	Nc1cc2ccccc2cc1N	0.642857	[O-][n+]1cc[n+]([O-])c2ccccc21	0.466667
[NH3+]Cc1cccc(-c2ccc(C3CC(c4ccc(C5CCOC5)cc4)C(c4ccc5ccccc5c4)CC3I)cc2-[n+]2ccccc2)c1	0.784559	0.964005	-4.37445	4.70664	0.666666	0.290682	0.0426524	60	Nc1cc2ccccc2cc1N	0.642857	[O-][n+]1cc[n+]([O-])c2ccccc21	0.466667
CC=Cc1c(-c2ccc(-c3cccc(-c4ccc[nH+]c4)c3)cc2)cccc1-c1ccc(-c2ccc(C[NH3+])cc2)c(-c2ccccc2)c1	0.917063	0.96299	-6.46281	3.3891	0.848522	0.0234971	0.127981	60	c1ccc2c(c1)[IH2+3]c1ccccc1-2	0.5	NCc1ccc(S(N)(=O)=O)cc1	0.4
CN(C)c1ccc(-c2ccccc2)cc1C1C(CN)C(c2ccc(N3CCNCC3)nc2)C(C(=O)[O-])CC1P(=O)([O-])O	0.616775	0.394708	-0.555894	4.88456	0.0636804	0.55983	0.376489	60	Nc1cc2ccccc2cc1N	0.571429	NNC(=O)c1ccncc1	0.571429
CC(=CC1CCC(c2cccc(-c3ccccc3-c3ccc(C(=N)N)cc3)c2)CC1)c1ccccc1-c1ccc(C(=O)O)cc1	0.844814	0.962972	-5.7071	2.7354	0.635566	0.12263	0.241804	60	O=C(O)c1ccc(-c2ccc(N(c3ccc(-c4ccc(C(=O)O)cc4)cc3)c3ccc(-c4ccc(C(=O)O)cc4)cc3)cc2)cc1	0.714286	Nc1ccc(C(=O)O)c(O)c1	0.5
Nc1cc(-c2ccc(-c3ccccc3)c(C3CCCCC3)c2)cc(-c2ccc(C3CCCCC3C(=O)[O-])cc2I)c1	0.887452	0.924691	-4.07132	3.66597	0.91159	0.0631758	0.025234	60	Nc1cc2ccccc2cc1N	0.571429	Nc1ccc(C(=O)O)c(O)c1	0.5
C=Cc1ccc(-c2c(-c3cc(C4CC4)c4ccccc4c3)cccc2-c2ccc(-c3ccccc3C(C)C)cc2-c2cc[nH]c2)cc1	0.733886	0.938997	-6.63642	3.00099	0.153196	0.127456	0.719347	60	Nc1cc2ccccc2cc1N	0.571429	[O-][n+]1cc[n+]([O-])c2ccccc21	0.4
CCc1ccc(-c2cccc3ccccc23)c(-c2cccc(-c3ccccc3)c2)c1-c1cccc(C=C(C)C2CCCC(C3CCCCC3)C2)c1	0.669756	0.766856	-6.07707	3.64772	0.46322	0.151155	0.385625	60	Nc1cc2ccccc2cc1N	0.571429	O=C(O)C(O)c1ccccc1	0.444444
N=CC1C(CCP(=O)([O-])O)CCCC1OCC1CCC(n2nccc2-c2nc3[nH]cnc3c(=O)[nH]2)CC1CN	0.585676	0.05877	-1.13629	5.54739	0.00776239	0.681606	0.310632	60	N=C(N)c1ccc(OCCCCCCCOc2ccc(C(=N)N)cc2)cc1	0.458333	NNC(=O)c1ccncc1	0.52381
CN(C)c1ccc(-c2ccccc2-c2c(Br)cc(C3CCCCC3)cc2-c2ccccc2)c(C2CCCC(C[NH3+])C2)c1	0.581879	0.952115	-4.87566	3.7454	0.203454	0.50283	0.293715	60	CN(C)c1ccc(C(c2ccccc2)c2ccc(N(C)C)cc2)cc1	0.619048	NNCC1CCCCC1	0.529412
[NH3+]Cc1ccccc1-c1ccccc1-c1cc(-c2ccccc2-c2cccc(C3CCCO3)n2)cc(C2CCC(C[NH3+])CC2)c1	0.894097	0.943067	-4.8628	3.82734	0.908866	0.0800503	0.011084	60	Nc1cc2ccccc2cc1N	0.5	NNCC1CCCCC1	0.411765
C=Cc1cc(CCC(=O)[O-])cnc1-c1cccc(-c2cc(C3CCCCO3)cnc2C2CCCCC2CNC(C)=O)c1	0.564377	0.388264	-3.16244	4.37237	0.00524186	0.435903	0.558855	60	CC(=O)c1cc2c(o1)C(=O)c1ccccc1C2=O	0.5	CC(=O)NS(=O)(=O)c1ccc(N)cc1	0.48
[NH3+]Cc1cccc(-c2cc(-c3cc(-c4ccc(C5CCCCC5)c(C5CCC(C[NH3+])CC5)c4)cc(-c4ccc5ccccc5c4)c3)c[nH]2)c1	0.765285	0.974345	-5.60231	3.5229	0.557236	0.237457	0.205307	60	Nc1cc2ccccc2cc1N	0.642857	NNCC1CCCCC1	0.470588
CCc1cccc(-c2cc(-c3cccc4ccccc34)cnc2C2CCCC(Br)C2c2cc(-c3ccccc3)ccc2C(=N)N)c1	0.592253	0.851266	-4.41636	3.90028	0.251232	0.462819	0.28595	60	Nc1cc2ccccc2cc1N	0.714286	CCc1cc(C(N)=S)ccn1	0.481481
NCC1CCC(C2COCC(c3ccc(C[NH3+])c(C(=O)[O-])c3)C2I)C(c2ccccc2)C1CN	0.616976	0.889064	-1.94378	5.19747	0.170542	0.543678	0.28578	60	Nc1cc2ccccc2cc1N	0.571429	Nc1ccc(C(=O)O)c(O)c1	0.5
CC(C)c1ccc(-c2ccccc2)c(C2CCC(C(=O)[O-])CC2c2cc(C3CCCC(C(=N)N)C3)cc(S(N)(=O)=O)c2)c1	0.71207	0.841235	-4.13389	4.42465	0.620936	0.225002	0.154062	60	O=c1cccccc1O	0.625	Nc1ccc(S(N)(=O)=O)cc1	0.764706
[NH3+]Cc1cccc(-c2ccc(-c3cc(C4CCCN4C[NH3+])ccc3-c3ccc(C4CCCC4)cc3-[n+]3ccccc3)cc2)c1	0.879811	0.930702	-4.87656	3.92375	0.889563	0.0733145	0.037123	60	Cc1c(OCc2cccc(-c3ccc(C(=O)O)cc3)c2)cc2c(c1C)C(=O)C(C1CCCC1)C2	0.410714	[O-][n+]1cc[n+]([O-])c2ccccc21	0.4
CNc1nc(-c2c[nH]c(C3CCCCC3)c2)c(C2CCCCC2)c(C2CCC(C[NH3+])CC2)c1-c1cccc(C[NH3+])c1	0.610463	0.919369	-5.11083	3.796	0.430568	0.523118	0.0463139	60	Nc1cc2ccccc2cc1N	0.428571	NNCC1CCCCC1	0.529412
NCc1ccc(-c2ccc(C3CCCCC3c3ccccc3CNc3ccc[nH+]c3)c(C3CCCCC3C[NH3+])c2)s1	0.60152	0.922708	-3.21046	4.78096	0.208013	0.523385	0.268603	60	Nc1cc2ccccc2cc1N	0.5	NNCC1CCCCC1	0.470588
N=C(N)c1cccc(-c2c(-c3ccccc3)cc(-c3ccc(C=CCN)c(C4CCCN4)c3)cc2C2CCCCC2)c1	0.628519	0.87822	-4.18153	3.48475	0.138565	0.37877	0.482665	60	Nc1cc2ccccc2cc1N	0.571429	NNCC1CCCCC1	0.529412
CNCc1c(-c2c(C3CCCC3)cc(C3CCC(NC)N3)cc2[PH](=O)O)cccc1C(C)C	0.577992	0.476754	-3.68684	4.59894	0.00506859	0.144128	0.850804	60	O=C1c2ccccc2C(=O)c2c(O)cc(O)cc21	0.44	NNCC1CCCCC1	0.411765
CNc1ccccc1C1CC(C(=N)N)CC(C2CCC(c3ccc(I)c(I)c3)C(C[NH3+])C2)C1	0.670523	0.90585	-2.13452	4.78243	0.315884	0.682494	0.00162174	60	Oc1c(I)cc(I)cc1I	0.571429	Oc1ccc(Cl)cc1	0.384615
CN(C)c1ccc(-c2ccccc2-c2ccc(-c3cc(N4CCCC4)cc(-c4ccc5ccccc5c4)c3-[n+]3ccccc3)cc2C2CCCCC2)cc1	0.796547	0.892084	-5.66335	3.19197	0.393828	0.0298157	0.576356	60	CN(C)c1ccc(C(c2ccccc2)c2ccc(N(C)C)cc2)cc1	0.666667	[O-][n+]1cc[n+]([O-])c2ccccc21	0.466667
[NH3+]Cc1cccc(-c2cc(-c3ccc[nH]3)c[nH]2)c1-c1ccc(C2CCCC(c3ccc4ccccc4c3)C2)cc1-c1ccc(C2CCCC2)cc1	0.884516	0.969818	-5.37357	4.15856	0.829468	0.0960479	0.0744844	60	Nc1cc2ccccc2cc1N	0.642857	NNCC1CCCCC1	0.352941
CC(=O)c1cccc(-c2cc(-c3cccc(C)c3)ccc2O)c1C(C)=CCNBr	0.766158	0.903415	-5.84299	2.78445	0.197523	0.110253	0.692223	60	Cc1cc(O)ccc1O	0.647059	Cc1cc(O)cc(C)c1Cl	0.5
N=C(N)C1CCCC(C2CC(CN)C(C(=N)N)C(c3ccc(-c4ccccc4)c([NH+]4CCOCC4)c3)C2)C1P(=O)([O-])O	0.678867	0.637673	-0.328623	5.74621	0.0911847	0.87627	0.0325452	60	CC(C)(c1ccc(O)c(-c2ccccc2)c1)c1ccc(O)c(-c2ccccc2)c1	0.5	C[C@@H]1O[C@@H]1P(=O)([O-])O.[Na+]	0.526316
[NH3+]CC1CCC(c2cccnc2C2CCC(c3ccccc3-c3cccc(-c4cc(-c5ccccc5)cc(-c5ccc6ccccc6c5)c4)c3)CC2)CC1	0.748167	0.953261	-4.87144	3.19154	0.615763	0.331881	0.0523567	60	Nc1cc2ccccc2cc1N	0.642857	Oc1ccc(Cl)c2cccnc12	0.36
Nc1ccc(-c2ccc(-c3cnccc3-c3ccccc3)c(C3CCCCC3)c2)c(C(=O)[O-])c1C1CCCC(C[NH3+])C1	0.578823	0.944337	-4.07037	4.02356	0.162336	0.543556	0.294108	60	Nc1cc2ccccc2cc1N	0.642857	NNCC1CCCCC1	0.588235
CNC1CC(N2CCNCC2)C(C2CCC(NC[PH](=O)[O-])CC2[NH+]2CCOCC2)C(C=C(C)C)C1CN	0.603973	0.325216	-0.12679	6.22061	0.165046	0.699879	0.135075	60	S=C(SSC(=S)N1CCOCC1)N1CCOCC1	0.473684	NC[C@@H]1O[C@@H](O[C@H]2[C@H](O)[C@@H](O[C@H]3O[C@H](CO)[C@@H](O)[C@H](N)[C@H]3O)[C@H](N)C[C@@H]2N)[C@@H](O)[C@H](O)[C@H]1O	0.358974
N=C(N)c1cnc(C2CC(C(=O)[O-])OC2C2CCCCC2P(=O)([O-])O)nc1CCCCS	0.665842	0.0882877	-0.520246	5.40012	0.00304632	0.939796	0.0571577	60	C[C@@H]1O[C@@H]1P(=O)([O-])[O-]	0.5	C[C@@H]1O[C@@H]1P(=O)([O-])O.[Na+]	0.578947
CCc1ncc(-c2ccccc2-c2cccc(S(N)(=O)=O)c2-c2ccccc2C2CCC(C[NH3+])CC2)cc1C(=N)N	0.693876	0.798726	-3.6781	3.21238	0.10637	0.214932	0.678698	60	O=C1C(=O)c2ncccc2-c2cccnc21	0.578947	Nc1ccc(S(N)(=O)=O)cc1	0.588235
CC=Cc1c(-c2ccc(C3CCCC(C(C)(C)C)C3)cc2)cccc1-c1cc(C(=O)[O-])ccc1-c1ccccc1C1CCCCC1	0.692679	0.917987	-5.99793	3.83726	0.411417	0.220686	0.367897	60	O=C(O)c1ccc(-c2ccc(N(c3ccc(-c4ccc(C(=O)O)cc4)cc3)c3ccc(-c4ccc(C(=O)O)cc4)cc3)cc2)cc1	0.52381	O=C(O)C(O)c1ccccc1	0.444444
CN(C)C1C(c2cccc(C[NH3+])c2)CCC(c2ccc(C3CCCC(C[NH3+])C3)cc2-c2cccc3ccccc23)C1C[NH3+]	0.807189	0.96236	-2.94701	5.04959	0.657724	0.303637	0.0386394	60	Nc1cc2ccccc2cc1N	0.571429	NNCC1CCCCC1	0.411765
O=C([O-])c1ccc(C2C(c3n[nH]cc3C3CCOCC3C(=O)O)C(c3cn[nH]c3)CCC2[NH+]2CCOCC2)c(P(=O)([O-])O)n1	0.531956	0.0530112	-1.15588	6.26624	0.148454	0.78766	0.0638859	60	C[C@@H]1O[C@@H]1P(=O)([O-])[O-]	0.4375	C[C@@H]1O[C@@H]1P(=O)([O-])O.[Na+]	0.473684
C=Cc1ccc(-c2cc(-c3ccc[nH]3)ccc2-c2cc(-c3ccccc3)ccc2C=Cc2ccccc2)cc1-c1ccc2ccccc2c1	0.694597	0.88987	-7.36611	2.92508	0.345064	0.212907	0.442029	60	Nc1cc2ccccc2cc1N	0.642857	O=C(O)C(O)c1ccccc1	0.388889
[NH3+]Cc1c(-c2cccc(-c3cccc(C4CCCC4)c3CCN3CCCCC3)c2)cc(C2CCCCC2)cc1-c1cc[nH]n1	0.592708	0.798081	-4.413	3.41234	0.412702	0.500288	0.0870104	60	OC(CC1c2ccccc2-c2cncn21)C1CCCCC1	0.428571	NNCC1CCCCC1	0.411765
CC(C)=Cc1cc(C2CCCC2)c(C[NH3+])c(C(C)(C)C)c1-c1ccc(-c2ccccc2)cc1-c1nccc(C(C)(C)C)n1	0.573174	0.912487	-5.98588	3.38821	0.245022	0.457769	0.297209	60	Nc1cc2ccccc2cc1N	0.571429	CCc1cc(C(N)=S)ccn1	0.444444
CCc1ccc(C2CC(C[NH3+])CC(c3c(N(C)C)ccc(-c4ccc(C[NH3+])cc4)c3P(=O)([O-])O)C2)s1	0.668415	0.610348	0.329494	5.05339	0.236531	0.554888	0.208581	60	C[C@@H]1O[C@@H]1P(=O)([O-])[O-]	0.5	C[C@@H]1O[C@@H]1P(=O)([O-])O.[Na+]	0.526316
NCc1ccc(C2C(CS)CCCC2C2CCCCC2)c(C2CCC=CC2c2cc(C(=O)[O-])ccc2-c2ccc3ccccc3c2)c1	0.794603	0.955286	-5.13389	4.60518	0.713839	0.233674	0.0524866	60	Nc1cc2ccccc2cc1N	0.785714	NCc1ccc(S(N)(=O)=O)cc1	0.65
[NH3+]Cc1ccccc1-c1cccc(C2CCCN2c2ccc(-c3ccc(C4CCCC4)c(C4CCCCC4)c3)c(-c3ccccc3)c2)c1	0.820956	0.935119	-5.37074	3.49571	0.637191	0.0946223	0.268187	60	c1ccc2c(c1)[IH2+3]c1ccccc1-2	0.5	NNCC1CCCCC1	0.411765
CC=Cc1c(-c2cccc(-c3cccc(CN)c3)c2)cccc1-c1ccccc1-c1cnccc1-c1c[nH]c(CN)c1	0.673177	0.797121	-5.66146	3.0038	0.122695	0.228049	0.649255	60	Nc1cc2ccccc2cc1N	0.5	NCc1ccc(S(N)(=O)=O)cc1	0.55
[NH3+]Cc1cc(I)c([NH+]2CCOCC2)cc1-c1cc(CCc2ccc3ccccc3c2)c(C[NH3+])c(C2CCCCC2)c1	0.739809	0.931466	-3.73568	4.18468	0.54369	0.309333	0.146977	60	Nc1cc2ccccc2cc1N	0.642857	NNCC1CCCCC1	0.411765
CC(C)C1CCC(C2CC(C3CCC(P(=O)([O-])O)C(P(=O)([O-])O)C3)CCC2CNC2=CNC=CC2)CC1C(=N)N	0.644743	0.608256	-0.763242	6.08509	0.0816654	0.870204	0.0481307	60	C[C@@H]1O[C@@H]1P(=O)([O-])[O-]	0.5	C[C@@H]1O[C@@H]1P(=O)([O-])O.[Na+]	0.526316
CNC1CCCC(c2cccc(-c3c(C4CCCOC4)cc(NC[NH+]4CCOCC4)nc3C(=N)N)c2P(=O)([O-])O)C1	0.646037	0.346578	0.138701	5.35854	0.0650923	0.677918	0.25699	60	C[C@@H]1O[C@@H]1P(=O)([O-])[O-]	0.5	C[C@@H]1O[C@@H]1P(=O)([O-])O.[Na+]	0.578947
CCc1cccc(-c2ccccc2-c2ccccc2-c2c(CN)ccc(-c3ccccc3)c2-c2ccccc2)c1C(=O)O	0.764033	0.911651	-5.71099	2.55661	0.0747789	0.133165	0.792056	60	CCCCCCCCCCCCCc1cccc(O)c1C(=O)O	0.548387	O=C(O)C(O)c1ccccc1	0.5
N=C(N)C1CCC(c2cccc(-c3cc(-c4ccccc4)ccc3-n3cccn3)c2)CC1c1cccc(C2CCCO2)c1C1CCCCC1	0.613327	0.85692	-4.36706	4.24424	0.277664	0.364977	0.357359	60	Nc1cc2ccccc2cc1N	0.5	NNCC1CCCCC1	0.411765
CN(C)c1ccc(-c2cc[nH]c2)c(C(C)(C)C)c1C1CCCC(c2cccc(C[NH3+])c2)C1c1ccc(C2CCCCC2)cc1	0.653286	0.946196	-5.01381	4.3921	0.48377	0.472455	0.0437752	60	CN(C)c1ccc(C(c2ccc(N(C)C)cc2)c2ccc(N(C)C)cc2)cc1	0.470588	NNCC1CCCCC1	0.411765
CNC1CCCC(c2ccccc2-c2ccc(-c3ccc(-c4ccccc4)c(CCBr)c3-c3ccccc3)cc2)O1	0.570616	0.601724	-7.15325	3.53084	0.751305	0.116834	0.131861	60	c1ccc2c(c1)[IH2+3]c1ccccc1-2	0.5	O=C(O)C(O)c1ccccc1	0.388889
CCc1ccc(-c2cc(N(C)C)cc(-c3cc(-c4cccc(C(C)C)c4)cc(-c4ccn[nH]4)c3)c2CC)cc1	0.843365	0.849145	-6.54766	2.79455	0.981445	0.00880773	0.00974696	60	CN(C)c1ccc(C(c2ccc(N(C)C)cc2)c2ccc(N(C)C)cc2)cc1	0.647059	O=C(O)C(O)c1ccccc1	0.388889
[NH3+]CC1C=C(c2cc(C3CCCC(c4c(C5CCCCC5)cccc4C4CCCC4)C3)ccc2-c2cc(C(=O)[O-])cc3ccccc23)CCC1	0.928725	0.989054	-4.40045	4.51256	0.873224	0.058344	0.0684323	60	Nc1cc2ccccc2cc1N	0.571429	C1N2CN3CN1CN(C2)C3	0.5
CC(=Cc1ccccc1)c1cc(-c2cccc(-c3ccc4ccccc4c3)c2C2CCCC(C[NH3+])C2)cc(C2CCCCC2)c1C(=O)O	0.820108	0.990565	-5.77333	3.96253	0.667536	0.173901	0.158564	60	O=C1C=CC(=O)c2cc3ccccc3cc21	0.666667	NNCC1CCCCC1	0.529412
[NH3+]Cc1cc(CCc2cccc(-c3cccc(-c4[nH]ncc4-c4ccccc4C4CCCCC4C[NH3+])c3)c2)cc2ccccc12	0.718166	0.95398	-3.84601	4.01146	0.466897	0.362973	0.17013	60	Nc1cc2ccccc2cc1N	0.571429	[O-][n+]1cc[n+]([O-])c2ccccc21	0.4
CCc1ccnc(-c2cccc(C(C)(C)O)c2-c2ccccc2N2CCN(OCc3ccccc3CC)CC2)c1	0.630981	0.202679	-4.66272	2.91906	0.0042211	0.378079	0.6177	60	O=C1C(=O)c2ncccc2-c2cccnc21	0.526316	CCc1cc(C(N)=S)ccn1	0.481481
CC=CN1CCC(c2ccccn2)C(c2cccc(-c3cnc(CN)cc3N3CCN(CNC(C)=O)CC3)c2[SH](=O)=O)C1	0.543025	0.00849625	-2.97423	4.50333	0.0206511	0.507606	0.471743	60	O=C1C(=O)c2ncccc2-c2cccnc21	0.631579	NC(=O)c1cnccn1	0.52381
C=Cc1c(CN)nn([PH](=O)[O-])c1-c1cccc(-c2cc(CCC(=N)N)ccc2C(C)(C)C)c1	0.59938	0.636235	-3.00598	4.03465	0.101015	0.372149	0.526835	60	CC(C)(C)c1cc(O)ccc1O	0.55	NCc1ccc(S(N)(=O)=O)cc1	0.65
C[SH+]C1CCCCC1c1cccc(-c2c(C3CCC(c4ccccc4CN)CC3)ccc(C[NH3+])c2-c2cc[nH]n2)c1	0.784381	0.945439	-3.52127	4.57261	0.66277	0.325016	0.0122135	60	Nc1cc2ccccc2cc1N	0.5	NNCC1CCCCC1	0.411765
NCc1cc(-c2ccccc2-c2ccccc2-c2ccccc2)ccc1N1CCN(CCc2ccccc2-c2ccccc2)CC1	0.785671	0.684808	-5.5779	2.43141	0.0596457	0.0875461	0.852808	60	Nc1cc2ccccc2cc1N	0.5	[O-][n+]1cc[n+]([O-])c2ccccc21	0.4
CNNCc1cnccc1-c1cccc(-c2ccnc(-c3cccc(C4CCCC(NC)C4)c3)c2)c1C[NH3+]	0.46405	0.413636	-3.32593	3.93356	0.494704	0.41135	0.0939465	60	O=C1C(=O)c2ncccc2-c2cccnc21	0.473684	NNC(=O)c1ccncc1	0.47619
NCC1CC(c2ccc[nH+]c2)CC(c2cc(C[NH3+])cc(-c3cc(C(=O)[O-])c(-c4ccccc4)c(C4CCCCC4)c3)c2)C1	0.783521	0.976849	-3.37332	4.84478	0.600256	0.319826	0.0799179	60	Nc1cc2ccccc2cc1N	0.5	NNCC1CCCCC1	0.529412
[NH3+]Cc1ccc(-c2ccccc2)c(-c2ccccc2)c1-c1cccc(-c2ccc(-c3ccccc3)c(CS)c2C[NH3+])c1	0.901761	0.921593	-6.32748	3.08836	0.87909	0.0024851	0.118425	60	Nc1cc2ccccc2cc1N	0.428571	CCN(CC)CCOC(=O)c1cccc(-c2ccccc2)c1O	0.333333
[NH3+]COCc1ccc(-c2cnc(-c3cccnc3-c3cc[nH]c3)cc2C2CC=CCC2)c(-c2cc(C[NH3+])c3ccccc3c2)n1	0.505501	0.786848	-3.66385	4.34759	0.015492	0.712427	0.272081	60	O=C1C(=O)c2ncccc2-c2cccnc21	0.736842	Oc1ccc(Cl)c2cccnc12	0.44
CC(C)c1cc(-c2cccc(N3CCN(CCc4cccc(Cl)c4)CC3)c2)c(N)cc1Cl	0.700543	0.557076	-4.88134	2.3365	0.185748	0.198133	0.616119	60	Nc1cc2ccccc2cc1N	0.571429	COc1ncc(-c2cccc(N3CCN(c4cnc(N)nc4N)CC3)c2)cn1	0.466667
[NH3+]CN1CCN(c2c(-c3ccccc3-c3cccnc3)c(-c3cn(C4CCCCC4)nc3I)nn2Cl)CC1	0.597836	0.250011	-2.95189	3.53408	0.0706308	0.407045	0.522325	60	O=C1C(=O)c2ncccc2-c2cccnc21	0.578947	NC(=O)c1cnccn1	0.47619
NCC1C(C2CCCC(C(=O)[O-])C2)C(C2CNCCC2N2CCN(C3CCCCC3N)CC2)OC1P(=O)([O-])O	0.612569	0.13852	-0.409094	5.57376	0.0815776	0.774008	0.144415	60	C[C@@H]1O[C@@H]1P(=O)([O-])[O-]	0.5625	C[C@@H]1O[C@@H]1P(=O)([O-])O.[Na+]	0.684211
O=C([O-])c1cc(-c2cc(-c3cccnc3)c(-c3cc(C4CC(c5ccccc5)CO4)c4ccccc4c3)cc2C2CCOC2)cc(-c2c[nH]c3ccccc23)c1	0.55603	0.653988	-5.26432	4.45441	0.34417	0.263247	0.392583	60	Nc1cc2ccccc2cc1N	0.571429	O=C(O)C(O)c1ccccc1	0.5
CC(=CC1CCCCC1)c1cccc(-c2ccc(C)c(-c3cccc(-c4cccc(-c5ccccc5)c4)c3)c2)c1C1CC1	0.764739	0.750983	-6.55459	2.7224	0.0366682	0.0742548	0.889077	60	Cc1cc(O)cc(C)c1O	0.5	Cc1cc(O)cc(C)c1Cl	0.4375
[NH3+]CC1CCCCC1OCN1CCN(c2n[nH]c(C3CCCCC3c3ncncc3[NH+]3CCOCC3)c2P(=O)([O-])O)CC1	0.598998	0.0357853	-0.462605	5.78119	0.023733	0.6613	0.314967	60	S=C(SSC(=S)N1CCOCC1)N1CCOCC1	0.473684	C[C@@H]1O[C@@H]1P(=O)([O-])O.[Na+]	0.473684
Brc1ccc(-c2ccc(-c3cc(-c4cccc(C5CCCC(C6=CCCCC6)C5)c4)ccc3-c3ccccc3)cc2C2CCNC2)cc1	0.726184	0.738105	-6.19238	3.87123	0.815338	0.00335215	0.18131	60	O=C1NC(=O)C(c2ccc(-c3ccc(Br)cc3)cc2)=C1O	0.461538	O=C(O)C(O)c1ccccc1	0.333333
[NH3+]CC1CCCC(c2ccc(-c3ccc(-c4ccc(-c5ccccc5)cc4)nc3)cc2CCc2cccc(-c3cc[nH]n3)c2)C1	0.704676	0.918284	-4.54832	3.84439	0.387234	0.237718	0.375048	60	O=C(O)[C@H](Cc1ccc(-c2ccccc2)cc1)Oc1ccc(-c2ccccc2)cc1	0.466667	NNCC1CCCCC1	0.411765
CCc1cn[nH]c1-c1ccc(-c2cc(C(=O)[O-])cc3ccccc23)cc1-c1ccc(C2CCCCC2)cc1C1CCCC(C[NH3+])C1	0.853246	0.982246	-4.01139	4.17095	0.652497	0.0579089	0.289594	60	Nc1cc2ccccc2cc1N	0.571429	NNCC1CCCCC1	0.529412
CNC1C(c2ccc(C(=O)[O-])cc2-c2ccc(-c3cc(-c4cccc(C[NH3+])n4)c4ccccc4c3)cc2)CCCC1C(C)C	0.690793	0.983907	-3.60395	4.2928	0.331234	0.333937	0.334829	60	Nc1cc2ccccc2cc1N	0.571429	O=C(O)C(O)c1ccccc1	0.5
C=Cc1ccc(CNc2ccc(C3CCC(NC)C(c4ccc(C(=O)[O-])cc4)C3)cc2C[NH3+])cn1	0.730401	0.773529	-2.04838	4.27987	0.757904	0.143918	0.0981778	60	c1ccc(CNc2nc(NCc3ccccc3)c3ccccc3n2)cc1	0.392857	NNC(=O)c1ccncc1	0.47619
CC(C)(C)c1ccc(-c2cccc3ccccc23)c(-c2ccccc2-c2cnccc2-c2cc(Br)c(C3CCCC3)c(-c3cn[nH]c3)c2)c1	0.689606	0.813892	-4.71899	3.10816	0.394615	0.244881	0.360504	60	Nc1cc2ccccc2cc1N	0.571429	c1ccc(Cc2nnc3ccncc3n2)cc1	0.4
NCc1cc([NH+]2CCOCC2)c(C2CCC(N3C=CCC=C3)C(C[NH3+])C2C[NH3+])cc1C1CCCCC1I	0.621404	0.76161	-1.91169	6.35838	0.250156	0.736388	0.0134562	60	S=C(SSC(=S)N1CCOCC1)N1CCOCC1	0.368421	NNCC1CCCCC1	0.411765
C(=Cc1cccc(CNc2cc(NCC3CCOC3)cc(C3CCCC(c4ccc5ccccc5c4)C3)c2)c1)c1ccccc1	0.552786	0.666911	-5.95764	3.69798	0.134766	0.347397	0.517837	60	Nc1cc2ccccc2cc1N	0.642857	NNCC1CCCCC1	0.470588
CN(C)N1CCCC1c1cccc(-c2cc(-c3ccccc3-c3cc(-c4ccccn4)cc(C(=N)N)n3)ccc2C2CCCCC2)c1	0.517122	0.404054	-3.92689	3.61684	0.370344	0.287151	0.342505	60	c1ccc(SSc2ccccn2)nc1	0.588235	CCc1cc(C(N)=S)ccn1	0.481481
O=[PH](O)C1CCCC(c2c(C3CC(c4ccccc4)CCC3c3csc(C4CC4)n3)cc(-c3ccncc3)nc2P(=O)(O)O)C1	0.464352	0.152688	-3.61281	5.06529	0.0104381	0.86692	0.122642	60	Nc1cc2ccccc2cc1N	0.5	NNC(=O)c1ccncc1	0.52381
NCC1CCC(N)CC1c1cc(C2CCCC(I)C2)c(-c2ccc(C[NH3+])cc2)cc1C1CCCCC1	0.624531	0.971819	-4.86862	4.59304	0.393052	0.521172	0.0857755	60	CCN(CC=Cc1ccc(C2CCCCC2)c(Cl)c1)C1CCCCC1	0.380952	NNCC1CCCCC1	0.470588
CC(C)(C)c1cc(C2CC(c3nccc(-c4cccc(C(=N)N)c4)c3-c3cccs3)C(c3ccccn3)N2c2ccccc2)cc2ccccc12	0.561388	0.292829	-3.92689	4.21617	0.0107649	0.371044	0.618191	60	Nc1cc2ccccc2cc1N	0.642857	C1N2CN3CN1CN(C2)C3	0.5
CC(=Cc1ccc2ccccc2c1)c1cc(C2CCCCC2)c(-c2ccccc2-[n+]2ccccc2)c(-c2ccccc2-c2ccc[nH+]c2)c1C(=O)[O-]	0.662724	0.951419	-4.85717	3.89379	0.408962	0.409389	0.18165	60	O=C1C=CC(=O)c2cc3ccccc3cc21	0.666667	[O-][n+]1cc[n+]([O-])c2ccccc21	0.533333
CNc1ccc(CC[PH](=O)O)c(COc2ccc(CNC(C)=O)cc2-c2cccc(-c3nccs3)c2)c1	0.62474	0.198798	-3.77638	3.49003	0.0202588	0.315524	0.664218	60	COc1ccc(Cc2ccc(NC(N)=O)cc2)cc1-c1cccc(Cl)c1	0.577778	CC(=O)Nc1ccc(S(=O)(=O)c2ccc(NC(C)=O)cc2)cc1	0.521739
C[SH+]NCC1CCCC(C(=N)N)C1C1CCC(C2CCC(P(=O)([O-])O)CC2CS)C(C(=N)N)C1	0.640289	0.414778	-0.404683	6.15452	0.0830351	0.829323	0.0876421	60	C[C@@H]1O[C@@H]1P(=O)([O-])[O-]	0.4375	C[C@@H]1O[C@@H]1P(=O)([O-])O.[Na+]	0.578947
[NH3+]Cc1cc(-c2ccc(C3CCC(Cl)CC3c3cc(-c4ccc5ccccc5c4)c(P(=O)([O-])O)cc3C[NH3+])cc2)c2ccccc2c1	0.641154	0.964003	-2.48831	4.81337	0.236853	0.678593	0.0845535	60	Nc1cc2ccccc2cc1N	0.642857	C1N2CN3CN1CN(C2)C3	0.5
[NH3+]Cc1cc(C2CCCCC2c2cccc(-c3cccc(C4CCCCC4)c3C3CCCC(C4CC4)C3)c2)ccc1-c1ccccc1	0.601727	0.93973	-5.93893	4.18743	0.335331	0.401007	0.263662	60	c1ccc2c(c1)[IH2+3]c1ccccc1-2	0.5	NNCC1CCCCC1	0.411765
CNc1ccccc1-c1ncc(-c2cccnc2)cc1-c1cccc(-c2ccc(NCC3CC3)c(-[n+]3ccccc3)c2)n1	0.730424	0.529504	-5.48963	3.11019	0.113054	0.0190056	0.86794	60	O=C1C(=O)c2ncccc2-c2cccnc21	0.578947	NNCC1CCCCC1	0.470588
N=C(N)c1cc(-c2ccccc2-[n+]2ccccc2)c(-c2cccc(-c3ccc4ccccc4c3)c2)c(C2CC(c3ccc(N)cc3)CCO2)c1	0.596829	0.872503	-4.92065	3.95865	0.262993	0.412896	0.324111	60	Nc1cc2ccccc2cc1N	0.785714	Nc1ccc(S(=O)(=O)c2ccc(N)cc2)cc1	0.5
CC=Cc1ccccc1-c1ccc(-c2c(O)cccc2-c2cccc(NC)c2)c(-c2ccc3ccccc3c2)c1C(C)C	0.75334	0.954867	-7.25818	2.85734	0.263939	0.138588	0.597472	60	CC(C)c1c(O)cc(/C=C/c2ccccc2)cc1O	0.653846	O=C(O)C(O)c1ccccc1	0.388889
Clc1cccc(-c2ccc(C3CCCCC3c3ccc(-c4ccc5ccccc5c4)cc3-c3cccc(-c4ccn[nH]4)c3)cc2)c1-c1ccc2ccccc2c1	0.894298	0.91844	-5.49298	3.76251	0.911155	0.0110967	0.0777485	60	Nc1cc2ccccc2cc1N	0.642857	O=[N+]([O-])c1c(Cl)cccc1-c1c[nH]cc1Cl	0.4
CN(C)c1c(-c2c[nH]nc2N)ccc(C2CCC(c3n[nH]cc3CO)CC2P(=O)([O-])O)c1CN	0.608726	0.0222082	-0.65118	5.22037	0.0199485	0.642319	0.337733	60	CN(C)C(=S)SC(=S)N(C)C	0.461538	NCc1ccc(S(N)(=O)=O)cc1	0.55
N=C(N)c1ccc(C2CC(C(=O)[O-])CCC2C2CCCCC2c2cc(CCC[NH3+])cc(-c3cccnc3)c2)cc1	0.687052	0.919084	-2.03378	4.51841	0.32405	0.561192	0.114757	60	N=C(N)c1ccc(OCCCCCCCOc2ccc(C(=N)N)cc2)cc1	0.625	NC(=O)c1cnccn1	0.571429
CC=Cc1c(C(=O)O)cccc1-c1cc(-c2ccc(-c3ccccc3)nc2-c2ccccc2)c(-c2ccc3ccccc3c2)cc1-c1ccccc1	0.640398	0.863284	-6.47277	2.90635	0.0511848	0.282764	0.666051	60	Nc1cc2ccccc2cc1N	0.642857	Nc1ccc(C(=O)O)c(O)c1	0.5
C=Cc1cccc(C=Cc2ccc(-c3c(C(C)=O)ccc(-c4nc5[nH]cnc5c(=O)[nH]4)c3-c3ccccc3)c(C(=N)N)n2)c1	0.536637	0.326262	-5.89039	3.43963	0.186761	0.268934	0.544305	60	CC(C)c1c(O)cc(/C=C/c2ccccc2)cc1O	0.576923	O=C(O)C(O)c1ccccc1	0.555556
Cc1cccc(-c2cc(-c3ccc(-c4cnccc4-c4cc(-c5ccccn5)c5ccccc5c4)cc3)c(-c3ccccc3)c(-c3cscn3)c2)c1	0.507956	0.236469	-5.92799	3.01469	0.172671	0.360617	0.466712	60	c1ccc(SSc2ccccn2)nc1	0.588235	c1ccc(Cc2nnc3ccncc3n2)cc1	0.433333
C(=Cc1cc(-c2ccccc2-c2c[nH]c3ccccc23)ccc1-c1ccccc1)c1cc(-c2ccc3ccccc3c2)ccc1-c1ccc(-c2ccc3ccccc3c2)cc1	0.7178	0.895033	-7.5357	2.85585	0.37336	0.184197	0.442443	60	Nc1cc2ccccc2cc1N	0.642857	O=C(O)C(O)c1ccccc1	0.333333
CNC(=O)Nc1ccc(-c2cnn(-c3ccccc3)c2)cc1-c1cccc(-c2cnccc2-c2ccc(S)cc2)c1	0.711361	0.184108	-7.12216	2.73905	0.0498081	0.107113	0.843079	60	CC(C)(c1ccc(O)c(-c2ccccc2)c1)c1ccc(O)c(-c2ccccc2)c1	0.5	NNC(=O)c1ccncc1	0.52381
C=Cc1cc(C2CCC(c3cccc(C(=O)[O-])c3Br)CC2)c(C2CCC([NH+]3CCOCC3)CC2)cc1-c1ccc[nH+]c1	0.650564	0.960651	-2.74986	4.57367	0.268866	0.570688	0.160446	60	O=C1C=CC(=O)c2cc3ccccc3cc21	0.444444	O=C(O)C(O)c1ccccc1	0.444444
CC(C)(C)c1cccc(-c2cccc(Br)c2)c1-c1cc(-c2cc(C[NH3+])cc(-c3nccs3)c2)cc(C2CC2)c1	0.64689	0.96562	-5.23987	3.15512	0.18954	0.36269	0.44777	60	CC(C)(C)c1cc(O)ccc1O	0.5	Clc1ccc([I+]c2cccs2)cc1.[Cl-]	0.375
CCc1ccn(-c2cc(-c3cnc(NC)c(N(C)C)c3NC)ccc2-c2c[nH]nc2C(=N)N)n1	0.606263	0.0859709	-1.95001	3.55107	0.0945044	0.358124	0.547372	60	N=C(N)c1ccc(OCCCCCCCOc2ccc(C(=N)N)cc2)cc1	0.5	CCc1cc(C(N)=S)ccn1	0.555556
CNc1c(N(C)C)cc(C2CC(c3ncnc4[nH]cnc34)CC(P(=O)([O-])O)C2c2cccnc2C[NH3+])nc1-c1cccc2ccccc12	0.558754	0.199018	-1.3107	5.27969	0.085793	0.646648	0.267559	60	Nc1cc2ccccc2cc1N	0.714286	Cc1cc(Cc2cnc(N)nc2N)c2cccnc2c1N(C)C	0.534884
CCc1c(C(=N)N)cccc1C1CCC(c2ccc(CCP(=O)([O-])O)c(C(C)C)c2)C(C[NH3+])C1	0.723976	0.895056	-1.01907	4.73908	0.331043	0.643327	0.0256296	60	O=C(Nc1cccc(NC(=O)c2cccc(O)c2O)c1)c1cccc(O)c1O	0.444444	C[C@@H]1O[C@@H]1P(=O)([O-])O.[Na+]	0.473684
[NH3+]Cc1ccc(C2CCCC(c3ccccc3-c3cccc(C[NH3+])c3-c3cc(-c4cc(-c5ccc[nH]5)c5ccccc5c4)cc4ccccc34)C2)cc1	0.833681	0.978081	-4.77725	4.23798	0.658993	0.10925	0.231757	60	Nc1cc2ccccc2cc1N	0.571429	NCc1ccc(S(N)(=O)=O)cc1	0.35
NCc1cnc(-c2ccccc2-n2nccc2-c2cccnc2)c(-c2cc(Br)c(C=O)c(C(=O)O)c2)c1	0.554478	0.0654696	-4.05082	3.01911	0.0925774	0.443182	0.464241	60	O=C1C(=O)c2ncccc2-c2cccnc21	0.631579	NC(=O)c1cnccn1	0.619048
CC(C)c1cccc(C[NH3+])c1-c1ccc(-c2cccc(-c3ccc(-c4cccc(-c5cccs5)c4)cc3)c2)cc1C1CC1	0.794657	0.952067	-5.74317	2.90614	0.414541	0.126978	0.458481	60	CC(C)(c1ccc(O)c(-c2ccccc2)c1)c1ccc(O)c(-c2ccccc2)c1	0.384615	Clc1ccc([I+]c2cccs2)cc1	0.434783
CC(=CC1CC(c2cc[nH]c2)C(C(=N)N)C(c2c(P(=O)([O-])O)ccc(C3CCCCC3)c2C2CCCCC2)C1)C1CCCCC1	0.650676	0.783211	-3.2491	5.06963	0.521993	0.305063	0.172944	60	C[C@@H]1O[C@@H]1P(=O)([O-])[O-]	0.4375	C[C@@H]1O[C@@H]1P(=O)([O-])O.[Na+]	0.473684
CCc1ccccc1-c1nccc(-c2cc(C[NH3+])cc(N(C)C)c2C2CCOC2)c1C1CCCC(C[NH3+])C1	0.564538	0.854669	-3.01508	4.65136	0.0783385	0.525874	0.395788	60	O=C1C(=O)c2ncccc2-c2cccnc21	0.631579	CCc1cc(C(N)=S)ccn1	0.444444
N=C(N)C1CCCCC1c1ccc(-c2cccc(-c3c(C[NH3+])c(-c4ccccn4)cc(C4CC=CCC4)c3C[NH3+])c2)cc1	0.883874	0.947901	-3.72715	4.54097	0.820462	0.017309	0.162229	60	c1ccc(SSc2ccccn2)nc1	0.588235	NNCC1CCCCC1	0.411765
NCc1cccc(N2CCCC2CNc2ccc(-c3ccc(-c4ccnc(-c5ccncn5)c4CN)nc3)cn2)c1	0.597333	0.120435	-2.92737	3.49673	0.0414496	0.461339	0.497212	60	O=C1C(=O)c2ncccc2-c2cccnc21	0.526316	NCc1ccc(S(N)(=O)=O)cc1	0.5
CC(C)(C)c1ccccc1-c1c(-c2cc[nH]n2)cccc1-c1cccc(C2CCCCC2)c1-c1ccc(-c2cccc(C3CCCCC3)c2)cc1	0.704097	0.897073	-6.03471	3.17449	0.0359034	0.124742	0.839354	60	CC(C)(C)c1cc(O)ccc1O	0.5	NNCC1CCCCC1	0.352941
Cc1c(CNC=O)nc(-c2ncnc3[nH]cnc23)nc1-c1cccc(-c2ccncn2)c1CNC1CC(P(=O)([O-])O)CO1	0.530535	0.0118674	-1.78331	5.01717	0.0717052	0.473139	0.455156	60	O=C1C(=O)c2ncccc2-c2cccnc21	0.578947	NNC(=O)c1ccncc1	0.666667
C=Cc1c(C(=C)C)cccc1-c1cccc(C2CCCC(c3ccc(C4CCCC(c5cc(C[NH3+])cc6ccccc56)C4)cc3)C2)c1	0.841949	0.976055	-5.09208	4.3346	0.700093	0.10816	0.191747	60	Nc1cc2ccccc2cc1N	0.571429	CCN(CC)CCOC(=O)c1cccc(-c2ccccc2)c1O	0.410256
CNc1ccnc(CCc2ccc(C=N)cc2)c1-c1ccc(NCBr)c(Cl)c1	0.647247	0.337781	-5.43235	3.01028	0.184077	0.107924	0.708	60	N=C(NN=Cc1ccc(Cl)cc1)NN=Cc1ccc(Cl)cc1	0.44	Oc1ccc(Cl)cc1	0.461538
CCc1c(CS)cc(-c2cc(-c3ccccc3-c3ccccc3-c3ccccc3)ccn2)cc1-c1ccc(C(C)(C)C)cc1	0.761134	0.800799	-7.02204	2.6986	0.152075	0.0810965	0.766829	60	CC(C)(c1ccc(O)c(-c2ccccc2)c1)c1ccc(O)c(-c2ccccc2)c1	0.615385	CCc1cc(C(N)=S)ccn1	0.444444
[NH3+]Cc1cccc(C(=O)[O-])c1-c1c(C2CCCC(C(=O)O)C2)ccc(-c2ccccc2CO)c1-c1ccccc1	0.530312	0.609706	-4.18066	3.91137	0.240606	0.498866	0.260528	60	O=c1cccccc1O	0.5	O=C(O)C(O)c1ccccc1	0.5
CC(=Cc1c(-c2ccc(C[NH3+])cc2C2CCCC2)ccc(C[NH3+])c1-c1ccc(C2C=CCCC2)cc1)C[NH3+]	0.837792	0.958006	-4.77922	4.42116	0.644726	0.000338302	0.354936	60	CCN(CC=Cc1ccc(C2CCCCC2)c(Cl)c1)C1CCCCC1	0.380952	NNCC1CCCCC1	0.352941
C=Cc1cc(C2CCCCC2)c(C(=N)N)cc1C1COC(c2cccc(-c3cc(C[NH3+])cc4ccccc34)c2)CC1C(=N)N	0.755711	0.925059	-3.38173	4.52881	0.601033	0.316736	0.0822307	60	Nc1cc2ccccc2cc1N	0.642857	NNCC1CCCCC1	0.470588
NCc1ccc(C[NH3+])c(-c2ccccc2-c2cccc(-c3cc(-c4ccccc4)ccc3C=Cc3ccccc3)c2)c1	0.79718	0.970632	-5.52071	2.76534	0.0496111	0.0308862	0.919503	60	CC(C)c1c(O)cc(/C=C/c2ccccc2)cc1O	0.5	NCc1ccc(S(N)(=O)=O)cc1	0.55
CNc1ccccc1-c1cccc(-c2ncc(-c3ccc(-c4ccc5ccccc5c4)cc3-c3ccccc3)c(C[NH3+])n2)c1-c1cc[nH]c1	0.742653	0.891456	-5.66495	3.25638	0.295083	0.110517	0.5944	60	Nc1cc2ccccc2cc1N	0.642857	Cc1cc(NCCCCCCCCCCNc2cc(C)nc3ccccc23)c2ccccc2n1	0.419355
NCc1nn(Cl)c(NCc2cccc(-c3ccccc3-c3cccc(C4CCCCC4)c3)c2)c1C[NH3+]	0.634064	0.938091	-3.59314	3.12959	0.185763	0.529098	0.285138	60	Nc1cc2ccccc2cc1N	0.5	NNCC1CCCCC1	0.529412
O=P([O-])(O)c1c(C2CCC(P(=O)([O-])O)CC2[NH+]2CCOCC2)cc(C2CCC(S)OC2P(=O)([O-])O)cc1-[n+]1ccccc1	0.704876	0.296312	0.41316	6.7442	0.0332768	0.903825	0.0628986	60	C[C@@H]1O[C@@H]1P(=O)([O-])[O-]	0.5625	C[C@@H]1O[C@@H]1P(=O)([O-])O.[Na+]	0.684211
CC(=O)c1c(Br)c(P(=O)([O-])O)c(C2CCCCC2C[NH3+])c(-c2ncc(C(=N)N)cn2)c1C[NH3+]	0.628804	0.247888	-0.119057	5.20372	0.0740733	0.676825	0.249102	60	N=C(N)c1ccc(OCCCCCCCOc2ccc(C(=N)N)cc2)cc1	0.5	NC(=O)c1cnccn1	0.47619
[NH3+]Cc1cc(C2CCCN2)ccc1-c1cccc(C2CCCCC2c2cc(-c3ccccc3)cc(-c3cccc(-c4ccc5ccccc5c4)c3)c2)c1	0.669132	0.957601	-5.23877	4.07468	0.505885	0.441792	0.0523229	60	Nc1cc2ccccc2cc1N	0.714286	NNCC1CCCCC1	0.352941
CNC1CCCCC1c1cccc(C[NH3+])c1-c1cc(C2C=CCCC2)ccc1-c1ccc(C[NH3+])c(CO)c1	0.788189	0.884451	-3.48554	4.53578	0.660368	0.0146467	0.324985	60	OC(CC1c2ccccc2-c2cncn21)C1CCCCC1	0.404762	Cc1c(CO)[n+]([O-])c2ccccc2[n+]1[O-]	0.416667
N=C(N)C1CCCC(c2ccc(-c3cc(I)c(-c4cccc(-c5cccc6ccccc56)c4C4CCCCC4)cc3CN)cc2)C1	0.698178	0.95656	-4.25913	3.75656	0.359236	0.31715	0.323614	60	Nc1cc2ccccc2cc1N	0.642857	NNCC1CCCCC1	0.470588
CC(C)(C)c1c(C[NH3+])cccc1C1CCCCC1c1ccc(C(=O)[O-])c(C2CC(C(=N)N)CCC2c2ccc3ccccc3c2)c1	0.746091	0.983314	-3.47908	4.75965	0.51874	0.379565	0.101696	60	Nc1cc2ccccc2cc1N	0.714286	Nc1ccc(C(=O)O)c(O)c1	0.454545
NCc1cccc(C2CCCCC2)c1-c1ccc(C2CCCC(C[NH3+])C2)cc1C1CCCC(c2ccccc2-c2ccccc2)C1	0.815537	0.972475	-4.70311	4.20694	0.633271	0.13703	0.229699	60	Nc1cc2ccccc2cc1N	0.5	NNCC1CCCCC1	0.588235
CNc1ccc(-c2cccc(I)c2)c(-c2cc(-c3cccc(P(=O)([O-])O)c3C3CCCC3)ccc2C2CCCC2)c1	0.738784	0.823784	-4.12525	3.56724	0.287848	0.0249094	0.687243	60	Oc1c(I)cc(I)cc1I	0.571429	C[C@@H]1O[C@@H]1P(=O)([O-])O.[Na+]	0.473684
C[SH+]C1CCC(CNC(C)=O)N1C1CC(c2cc(P(=O)([O-])O)ncn2)C(CN)C(c2ncnc3[nH]cnc23)C1N(C)C	0.59039	0.0260208	-0.401778	6.0391	0.052614	0.700957	0.246429	60	CC(=O)NC[C@H]1CN(c2ccc(C(C)=O)cc2)C(=O)O1	0.487179	CC(=O)NS(=O)(=O)c1ccc(N)cc1	0.48
C=Cc1cccc(CNC(=O)OCc2c(N3CCNCC3)ccc(-c3cc(C4CCCCC4)[nH]n3)c2-c2ccccc2)n1	0.665861	0.167384	-6.13189	3.14396	0.0196836	0.173477	0.80684	60	O=c1cccccc1O	0.5625	O=C(O)C(O)c1ccccc1	0.555556
[NH3+]Cc1ccccc1-c1cccc(C=Cc2cc(-c3ccc[nH]3)cc(C3CCCCC3c3cccc(-c4ccccc4)c3)c2)c1	0.641709	0.969967	-5.75786	3.79897	0.291064	0.334392	0.374544	60	CC(C)c1c(O)cc(/C=C/c2ccccc2)cc1O	0.5	NNCC1CCCCC1	0.352941
N=C(N)C1CC(C2CCCC(C(=O)[O-])C2)C(c2cccc(-c3cn[nH]c3)c2)CC1c1cccc(-c2ccccc2)c1-c1ccc2ccccc2c1	0.790987	0.913458	-3.17105	4.65466	0.682065	0.19672	0.121215	60	Nc1cc2ccccc2cc1N	0.714286	O=C(O)C(O)c1ccccc1	0.5
Nc1ccc(-c2cccc(-c3ccccc3)c2-c2ccccc2)c(N2CCN(c3ccccc3C3CCC(C(=O)O)CC3)CC2)c1	0.684113	0.831032	-4.60774	2.67295	0.0698147	0.305824	0.624362	60	Nc1cc2ccccc2cc1N	0.571429	Nc1ccc(C(=O)O)c(O)c1	0.590909
CC(=O)NC[n+]1cccc(N2CCN(C3CCN(C4CCC(C(=O)[O-])C(c5cccc(N)c5)C4)CC3C3CCOCC3)CC2)c1	0.575051	0.00898019	-1.57812	4.8388	0.0280764	0.620495	0.351429	60	CC(=O)NC[C@H]1CN(c2ccc(C(C)=O)cc2)C(=O)O1	0.564103	CC(=O)NS(=O)(=O)c1ccc(N)cc1	0.6
C=Cc1ccccc1-c1cc(-c2cc(-c3cccc4ccccc34)ccc2C[NH3+])cc(CN)c1-c1ccc(-c2ccccc2)cc1	0.755829	0.977573	-5.40711	2.99284	0.44205	0.245749	0.3122	60	Nc1cc2ccccc2cc1N	0.642857	NCc1ccc(S(N)(=O)=O)cc1	0.4
C=Cc1ccc(C2CCCCC2CN)cc1-c1c(NC)ccc(-c2ccccc2)c1-c1ccccc1C(=C)C	0.754841	0.924861	-6.10514	3.60017	0.420178	0.106431	0.47339	60	CC(C)(c1ccc(O)c(-c2ccccc2)c1)c1ccc(O)c(-c2ccccc2)c1	0.538462	NNCC1CCCCC1	0.470588
C=Cc1cc(-c2ncnc3[nH]cnc23)c(-c2ccccc2NCc2ccc(-c3ccc(I)cc3)cc2)cc1-c1cccnc1	0.589032	0.430458	-5.41525	3.07261	0.286525	0.188757	0.524718	60	O=C1C(=O)c2ncccc2-c2cccnc21	0.578947	NC(=O)c1cnccn1	0.47619
NCc1ccc(-c2ccc(-c3ccc(-c4cccc(-c5ccccc5N)c4)cc3)cc2CCc2c[nH]c3ccccc23)cc1	0.847456	0.891971	-5.64767	2.52737	0.335991	0.00685234	0.657157	60	Nc1cc2ccccc2cc1N	0.642857	NCc1ccc(S(N)(=O)=O)cc1	0.6
[NH3+]Cc1ccccc1-c1c(-c2cc(C3CCCCC3)cc3ccccc23)ccc(C2CC(c3ccccc3)CCC2C(=O)[O-])c1Cl	0.958569	0.98882	-3.46778	4.22401	0.919189	0.0125886	0.0682228	60	Nc1cc2ccccc2cc1N	0.571429	O=C(O)C(O)c1ccccc1	0.5
N=C(N)c1cnc(-c2ccc(-c3cccc(CN)c3-c3ccccc3)c(-c3ccccc3C(=N)N)c2)c(C[NH3+])c1	0.64481	0.675148	-3.55503	3.13873	0.0566857	0.372869	0.570445	60	N=C(N)c1ccc(OCCCCCCCOc2ccc(C(=N)N)cc2)cc1	0.541667	CCN(CC)CCOC(=O)c1cccc(-c2ccccc2)c1O	0.410256
CC(=O)NC1C(c2n[nH]cc2-c2ncnc(C(F)(F)F)c2-c2cc(N3CCNCC3)cnc2C(C)=O)CCCC1C1CCCCC1	0.451449	0.126833	-5.58512	4.61487	0.0227718	0.481138	0.49609	60	CC(=O)O[Pt](N)(Cl)(Cl)(NC1CCCCC1)OC(C)=O	0.482759	CCn1cc(C(=O)O)c(=O)c2cnc(N3CCNCC3)nc21	0.434783
NCc1cccc(-c2ccccc2-c2ccccc2-c2cc[nH]c2)c1-c1cccc(C=Cc2cccc(-c3ccccc3)c2)c1	0.863586	0.919548	-6.2094	2.74248	0.546413	0.00865487	0.444932	60	Nc1cc2ccccc2cc1N	0.5	[O-][n+]1ccccc1SSc1cccc[n+]1[O-]	0.421053
N=C(N)c1nc([NH+]2CCOCC2)cc(C2CCCCC2P(=O)([O-])O)c1-c1cccc(C2CC(C[NH3+])CCC2P(=O)([O-])O)c1	0.638694	0.601946	-0.0692328	6.2136	0.063799	0.715173	0.221028	60	Nc1cc2ccccc2cc1N	0.5	C[C@@H]1O[C@@H]1P(=O)([O-])O.[Na+]	0.526316
NS(=O)(=O)C1C(c2cccc(C3CCCCC3C[NH3+])c2)CCCC1c1cc(-c2ccccn2)ccc1C1CCCCC1c1ccccc1	0.709487	0.934841	-5.01856	4.73986	0.526684	0.260289	0.213027	60	c1ccc(SSc2ccccn2)nc1	0.647059	NCc1ccc(S(N)(=O)=O)cc1	0.5
CC=CC1CCCCC1c1c(C(=O)[O-])cccc1C1CCCC(c2ccccc2C2CCCC(c3ccccc3)C2)C1c1ccccc1	0.634126	0.66669	-5.85904	4.63353	0.733666	0.0459586	0.220376	60	O=c1cccccc1O	0.5	O=C(O)C(O)c1ccccc1	0.555556
CCC1CCCCC1c1ccc(-c2cccc(-c3ccc(-c4ccccc4)cc3C3CC3)c2-c2cccc(C3CCCCC3)c2)cc1	0.675017	0.77113	-7.09382	3.45167	0.221989	0.11969	0.658321	60	c1ccc2c(c1)[IH2+3]c1ccccc1-2	0.5	CCN(CC)CCOC(=O)c1cccc(-c2ccccc2)c1O	0.435897
CN(C)c1cccc(-c2cccc(-c3cccc(-c4cccc(C5C(N)CCCC5C5CCCO5)c4)c3)c2)c1C(=O)[O-]	0.624691	0.882193	-4.22845	4.09262	0.202523	0.317126	0.480352	60	Nc1cc2ccccc2cc1N	0.5	Nc1ccc(S(=O)(=O)c2ccc(N)cc2)cc1	0.4375
CCc1c(-c2ccccc2C2CCCCC2CN)cc(C[NH3+])c(C(=O)O)c1-c1ccccc1-c1ccccc1	0.569484	0.981935	-4.93728	3.67894	0.109255	0.479587	0.411158	60	CC(C)(c1ccc(O)c(-c2ccccc2)c1)c1ccc(O)c(-c2ccccc2)c1	0.538462	O=C(O)C(O)c1ccccc1	0.5
N=Cc1cncc(I)c1COc1ccccc1-c1ccncc1-c1cccc(-c2cccnc2-c2c[nH]c3ccccc23)c1	0.541876	0.31837	-6.06623	3.12624	0.0396007	0.423056	0.537343	60	O=C1C(=O)c2ncccc2-c2cccnc21	0.684211	c1ccc(OCC2=Nc3cnccc3NN2)cc1	0.514286
C=Cc1c(-c2csc(C(=O)[O-])n2)cccc1C1C(C(=N)N)C(CN)CC(c2ccccc2)C1C1CCCCC1	0.579867	0.945873	-3.787	4.71712	0.236179	0.641625	0.122196	60	Nc1cc2ccccc2cc1N	0.571429	O=C(O)C(O)c1ccccc1	0.555556
CC(C)c1cccc(-c2cc(-c3ccc(C4CCCCC4)cc3)cc(C[NH3+])c2C2CCCC(NCc3c[nH]c4ccccc34)C2)c1	0.672096	0.960018	-5.32244	3.81944	0.415414	0.363455	0.221131	60	Clc1ccc(C(c2c[nH]c3ccccc23)c2c[nH]c3ccccc23)cc1	0.551724	NNCC1CCCCC1	0.470588
[NH3+]Cc1cc(-c2cccc(C3CCCCC3)c2)c(-c2ccc(-c3cc(-c4ccccc4)cc(-c4ccc5ccccc5c4)c3)cc2)cc1C1CCCCC1	0.852881	0.968203	-5.62065	3.07925	0.491602	0.0307641	0.477634	60	Nc1cc2ccccc2cc1N	0.642857	NNCC1CCCCC1	0.411765
C(=Cc1cc(-c2ccccc2)cc(C2COC(c3ccc[nH]3)C2C2CCCN2)c1)c1cc(-c2ccccc2)cc(-c2ccc3ccccc3c2)c1	0.702322	0.886782	-6.75127	4.29319	0.51531	0.154173	0.330517	60	Nc1cc2ccccc2cc1N	0.714286	O=C(O)C(O)c1ccccc1	0.333333
CCc1ccc(-c2ccccc2-c2c(F)ccc(-c3ccccc3C(=N)N)c2S)c(Cl)c1	0.607321	0.735579	-6.76861	2.60788	0.0500384	0.355161	0.5948	60	Nc1cc2ccccc2cc1N	0.5	Oc1ccc(Cl)cc1	0.538462
CC(=CC1CCCCC1C[NH3+])c1cccc(C2CCC(C(=O)[O-])C(NCc3cncnc3)C2C[NH3+])c1	0.599202	0.576277	-1.14525	5.32792	0.0604771	0.675935	0.263587	60	CC(=O)O[Pt](N)(Cl)(Cl)(NC1CCCCC1)OC(C)=O	0.413793	NNC(=O)c1ccncc1	0.52381
CC(=O)C1CCC(P(=O)([O-])O)OC1c1ncc(S)c(-c2csc(P(=O)([O-])O)n2)c1-c1ncncc1C(=N)N	0.578806	0.129258	-0.487323	5.67221	0.105669	0.680196	0.214135	60	C[C@@H]1O[C@@H]1P(=O)([O-])[O-]	0.5625	C[C@@H]1O[C@@H]1P(=O)([O-])O.[Na+]	0.631579
N=C(N)c1cc(C2C(c3cccc(-c4cc(C[NH3+])cc5ccccc45)c3Cl)CCCC2C2CCCC(C[NH3+])C2)c2ccccc2c1	0.645001	0.980615	-3.66207	4.7529	0.36078	0.625148	0.0140721	60	Nc1cc2ccccc2cc1N	0.714286	NNCC1CCCCC1	0.470588
[NH3+]Cc1ccc(-c2cccc(-c3cccc(CO)c3)c2-c2ccccc2C2C(c3cc[nH]c3)CCCC2C2CC=CCC2)cc1	0.600292	0.871358	-5.343	4.40168	0.279236	0.315709	0.405055	60	Nc1cc2ccccc2cc1N	0.5	[O-][n+]1cc[n+]([O-])c2ccccc21	0.4
CC(C)c1cc(-c2ccc3ccccc3c2)nc(-c2ccccc2-c2ccccc2)c1-c1cc(C[NH3+])ccc1-c1cccc(-c2ccccc2)c1	0.843165	0.95273	-5.95751	2.98844	0.429389	0.0213493	0.549262	60	Nc1cc2ccccc2cc1N	0.642857	O=C(O)C(O)c1ccccc1	0.388889
CNC1CCCC(c2ccc(C(=N)N)c(-c3ccc(C4C(c5ccccc5)CCCC4c4ccccc4C[NH3+])cc3)c2)C1	0.677369	0.946501	-3.4539	4.3069	0.381098	0.453594	0.165308	60	Nc1cc2ccccc2cc1N	0.571429	Nc1ccc(C(=O)O)c(O)c1	0.454545
CC=Cc1cc(N)c(C[NH3+])cc1C1CCCC(C2C(C(=O)[O-])CCCC2c2c[nH]c(NC)c2)C1	0.627931	0.873754	-2.45635	5.30609	0.276195	0.526829	0.196976	60	CCN(CC=Cc1ccc(C2CCCCC2)c(Cl)c1)C1CCCCC1	0.428571	NNCC1CCCCC1	0.411765
N=C(N)C=Cc1ccc(C2CC(C(=O)[O-])CC(N3CCN(P(=O)(O)O)CC3)C2)c(-c2cccs2)c1C(=O)[O-]	0.628003	0.155311	-0.134385	4.89872	0.0880386	0.706581	0.205381	60	O=C(C=Cc1ccccc1O)c1ccccc1	0.5	Clc1ccc([I+]c2cccs2)cc1	0.434783
CCC1CCCC(NCc2cccc(-c3ccc(C4CCC(c5cccc6ccccc56)C(Cl)C4)c(I)c3)c2)C1	0.590766	0.807214	-5.98969	4.00495	0.45908	0.369076	0.171844	60	Nc1cc2ccccc2cc1N	0.571429	NNCC1CCCCC1	0.470588
CC(=Cc1ccc(-c2ccc(-c3cccs3)c(-c3cc[nH]c3)c2)cc1-c1cccc(-c2ccccc2-c2ccccc2)c1)C1CCCCC1	0.643963	0.793349	-6.55998	3.04984	0.482783	0.262986	0.254231	60	CC(C)(c1ccc(O)c(-c2ccccc2)c1)c1ccc(O)c(-c2ccccc2)c1	0.5	Clc1ccc([I+]c2cccs2)cc1	0.434783
NCc1ccc(-c2cc(-c3ccc(C4CCCCC4)cc3-c3cccc(C[NH3+])c3)ccc2-c2ccccc2)c(C[NH3+])c1	0.821062	0.975822	-4.66657	3.14144	0.644335	0.206592	0.149073	60	Nc1cc2ccccc2cc1N	0.5	NCc1ccc(S(N)(=O)=O)cc1	0.55
CC(C)c1cccc(-c2cc(C3CCCCC3c3ccccc3)c(-c3ccccc3-c3ccc4ccccc4c3)cc2C[NH3+])c1-c1ccccc1	0.856113	0.967146	-5.18897	3.76362	0.672494	0.0607698	0.266737	60	Nc1cc2ccccc2cc1N	0.642857	O=C(O)C(O)c1ccccc1	0.388889
N=C(N)C1CCCC(C2CC(C3CC(P(=O)(O)O)CCC3C[NH3+])CC(N3CCC(C(=O)[O-])C3)O2)C1C1CCOC1	0.627145	0.235904	-0.294855	6.03191	0.134438	0.847338	0.0182237	60	S=C(SSC(=S)N1CCOCC1)N1CCOCC1	0.473684	C[C@@H]1O[C@@H]1P(=O)(O)O	0.5625
CNc1cc(CNc2cccc(-c3ccccc3C3CCCC(c4cccc(-c5ccccn5)c4)C3)c2N(C)C)cc2ccccc12	0.655824	0.865648	-4.98517	3.6061	0.300562	0.287483	0.411955	60	c1ccc(SSc2ccccn2)nc1	0.588235	Cc1cc(NCCCCCCCCCCNc2cc(C)nc3ccccc23)c2ccccc2n1	0.483871
CCc1ccccc1-c1cc(-c2cccc(-c3cccc(-c4cc(Br)ccc4-c4ccccc4)c3)c2)ccc1C(=O)O	0.760429	0.935222	-6.68811	2.37405	0.162973	0.165733	0.671293	60	O=C(O)c1ccc(-c2ccc(N(c3ccc(-c4ccc(C(=O)O)cc4)cc3)c3ccc(-c4ccc(C(=O)O)cc4)cc3)cc2)cc1	0.52381	Nc1ccc(C(=O)O)c(O)c1	0.545455
C=Cc1cc(-c2cccc(-c3cccc(C(C)=O)c3)c2)c(NCc2cccc3ccccc23)c(C2CCCCC2c2ccccc2)c1	0.677099	0.820176	-5.99496	3.52341	0.351677	0.179647	0.468677	60	C[N+](C)(C)CCC(=O)c1cccc2ccccc12	0.6	O=C(O)C(O)c1ccccc1	0.555556
CC(C)c1cc(-c2nccc(-c3cccc(C4CCCCC4)c3)c2C=N)cc(-c2c(O)cccc2C(C)(C)C)n1	0.670767	0.849194	-7.27802	3.15012	0.0569603	0.168261	0.774779	60	CC(C)(C)c1cc(O)ccc1O	0.65	Oc1ccc(Cl)c2cccnc12	0.4
NCc1ccc(-c2ccnc(-c3ccc(-c4ccc(-c5c[nH]c6ccccc56)cc4)c(Br)c3)c2)cc1-c1cccc(C2CCCCC2)c1	0.759331	0.921216	-5.04911	2.86797	0.278161	0.157095	0.564744	60	c1ccc(SSc2ccccn2)nc1	0.529412	NNCC1CCCCC1	0.470588
[NH3+]Cc1cc(-c2cccc(-c3cc(C4CCCCO4)c(-c4c(-c5ccccc5)cccc4-c4cc[nH]c(=O)n4)cc3-c3ccc[nH]3)c2)c2ccccc2c1	0.68219	0.922986	-6.09784	4.08668	0.428658	0.234854	0.336489	60	O=C1C=CC(=O)c2cc3ccccc3cc21	0.611111	Cc1cc(NCCCCCCCCCCNc2cc(C)nc3ccccc23)c2ccccc2n1	0.419355
N=C(N)c1ccc(-c2ccccc2CCc2ccc(C3CCCCC3C3CCCCC3)c(C3CC3)c2-c2ccc3ccccc3c2)cc1	0.816336	0.913342	-4.77073	3.63987	0.692621	0.100501	0.206878	60	Nc1cc2ccccc2cc1N	0.714286	NNCC1CCCCC1	0.470588
NCC1CCCC(c2ccc(-c3cccc4ccccc34)c(C3CCCCC3Br)c2-c2ccc(C(=O)[O-])c(-c3ccc4ccccc4c3)c2)C1	0.795608	0.977938	-5.08305	4.29153	0.489366	0.0241754	0.486459	60	Nc1cc2ccccc2cc1N	0.714286	NNCC1CCCCC1	0.529412
N=C(N)C1CCCC(C2CC(CN)C(C(=N)N)C(c3cccc(C4COCC4c4ccn[nH]4)n3)C2CN)C1	0.475755	0.0900094	-1.45486	5.4639	0.230304	0.630807	0.13889	60	Nc1cc2ccccc2cc1N	0.5	Oc1ccc(Cl)cc1	0.461538
C=Cc1ccc(C2CCCCC2)c(-c2ccccc2-c2cc(-c3ccc(C(=N)N)cc3C3CCCC3)ccc2C2CCCC2)c1	0.812808	0.930025	-5.64781	2.96299	0.635134	0.134109	0.230757	60	N=C(N)c1ccc(-c2cc3ccc(C(=N)N)cc3[nH]2)cc1	0.533333	NNCC1CCCCC1	0.411765
CCc1cc(-c2ccc(-c3ccc(-c4c(C5=CCCCC5)cccc4-c4cccc(C[NH3+])c4)c(C=C(C)C)c3)cc2)cc2ccccc12	0.799893	0.978495	-5.1293	3.24288	0.633353	0.236086	0.130561	60	Nc1cc2ccccc2cc1N	0.571429	CCN(CC)CCOC(=O)c1cccc(-c2ccccc2)c1O	0.410256
N=C(N)c1cc(-c2nc3[nH]cnc3c(=O)[nH]2)c(-c2c(-c3ccccc3)cccc2-c2cccnc2)c(-c2cccc(-c3ccccc3)c2)c1CNC=O	0.637065	0.049519	-5.54091	3.47964	0.00605372	0.205267	0.788679	60	O=C1C(=O)c2ncccc2-c2cccnc21	0.631579	NC(=O)c1cnccn1	0.571429
CC1C(C(=N)N)OC(C(=N)N)C(c2c(CN)cccc2C2CCCC(C(=N)N)C2)C1C(=O)[O-]	0.5974	0.182216	-0.997244	5.2313	0.0826386	0.850478	0.0668837	60	C[C@@H]1O[C@@H]1P(=O)([O-])[O-]	0.4375	NCc1ccc(S(N)(=O)=O)cc1	0.5
[NH3+]CC1CCC=CC1c1cnn(C2CCCC(C(=O)[O-])C2c2ccc(C3CCC(c4ccccc4)C(C4CCCCC4)C3)cc2)c1	0.620133	0.914781	-3.48727	5.18407	0.34136	0.637656	0.0209841	60	O=c1cccccc1O	0.5	O=C(O)C(O)c1ccccc1	0.555556
O=C(Nc1cccc(I)c1NCc1cccc(-c2ccccc2)c1COc1ccc[nH+]c1)c1ccccc1	0.743012	0.637388	-6.40616	3.07088	0.0404945	0.0419416	0.917564	60	O=C(O)[C@H](Cc1ccc(-c2ccccc2)cc1)Oc1ccc(-c2ccccc2)cc1	0.5	CC(NNC(=O)c1ccccc1)c1ccccc1	0.592593
[NH3+]Cc1cccc(-c2cc(C(=O)[O-])c(C[NH3+])c(C3CCCCC3)c2C[NH3+])c1-c1ccccc1-c1cccc2ccccc12	0.689166	0.971557	-3.42493	3.80255	0.2773	0.355784	0.366917	60	Nc1cc2ccccc2cc1N	0.571429	O=C(O)C(O)c1ccccc1	0.444444
N=C(N)C1CCC(C2CC(C3CCC(c4cccs4)CC3c3cn(C4CCCCO4)nc3CN)CCO2)C(Br)C1	0.459303	0.294842	-3.20694	5.2898	0.161239	0.713413	0.125348	60	N=C(N)c1ccc(OCCCCCCCOc2ccc(C(=N)N)cc2)cc1	0.458333	Clc1ccc([I+]c2cccs2)cc1	0.478261
C=Cc1cc(-c2ccccc2C)cc(-c2cc(-c3ccccc3-c3ccc(-c4ccccc4)s3)ccc2C(C)(C)C)c1	0.742316	0.556115	-6.50633	2.7014	0.144943	0.0564692	0.798588	60	CC(C)(C)c1cc(O)ccc1O	0.5	O=C(O)C(O)c1ccccc1	0.388889
CC1CCCC(c2cc(-c3cc(-c4cccc(C5CCCCC5C(=O)[O-])c4)n(C(C)C)n3)ccc2-c2ccccc2)C1	0.68589	0.843229	-4.37226	4.06085	0.453666	0.221707	0.324627	60	CC(C)(c1ccc(O)c(-c2ccccc2)c1)c1ccc(O)c(-c2ccccc2)c1	0.5	O=C(O)C(O)c1ccccc1	0.555556
NCc1cc(-c2ccc(-c3ccccc3-c3ccccc3)cc2)c(C2CCNC2)cc1-c1cccc(-c2cccc(-c3ccc4ccccc4c3)c2)c1	0.740647	0.938014	-6.49031	3.26631	0.246035	0.109035	0.64493	60	Nc1cc2ccccc2cc1N	0.714286	NCc1ccc(S(N)(=O)=O)cc1	0.4
C=Cc1ccccc1-c1cc(-c2ccc(F)c(-c3cccc(C4CC4)c3)c2)c(CS)cc1-n1cccn1	0.756491	0.684924	-8.14923	2.92541	0.16943	0.0190217	0.811549	60	c1ccc2c(c1)[IH2+3]c1ccccc1-2	0.5	C1N2CN3CN1CN(C2)C3	0.333333
C=C(C)c1nc(COc2cccc(N)c2)c([PH](=O)O)c(-c2cccc(-c3ccccc3)c2)c1-c1ccccn1	0.488958	0.30026	-5.7325	3.56763	0.12952	0.419802	0.450678	60	Nc1cc2ccccc2cc1N	0.714286	Nc1ccc(C(=O)Oc2ccccc2)c(O)c1	0.533333
[NH3+]Cc1ccc(-c2ccc(C3CC(c4c(-c5ccccc5)cccc4-c4ccccc4C[NH3+])CCC3c3cccc4ccccc34)cc2)cc1	0.695202	0.967249	-4.79102	4.1075	0.459203	0.364525	0.176271	60	Nc1cc2ccccc2cc1N	0.5	NCc1ccc(S(N)(=O)=O)cc1	0.35
N=C(N)c1cccc(-c2n[nH]c(-c3cc(-c4ccccc4)cc(C4CCCCC4)c3)c2C2CCCCC2c2ccccc2)c1N	0.660202	0.818585	-4.54461	3.7115	0.170661	0.19083	0.638509	60	Nc1cc2ccccc2cc1N	0.571429	NNCC1CCCCC1	0.411765
C=Cc1ccc(-c2c(NC)cccc2-c2ccccc2-c2ccc(N)cc2Br)c(CN)c1	0.809453	0.807701	-5.42064	2.65312	0.392658	0.00711797	0.600224	60	Nc1cc2ccccc2cc1N	0.571429	Nc1ccc(S(N)(=O)=O)cc1	0.470588
C(=Cn1ccc(-c2ccc(C3CCCCC3)c(-c3ccccc3-c3ccccc3-c3ccccc3)c2)n1)c1cccc(C2=CCCCC2)c1	0.753385	0.876779	-6.29838	3.09339	0.436817	0.122852	0.440331	60	c1ccc2c(c1)[IH2+3]c1ccccc1-2	0.5	NNCC1CCCCC1	0.352941
NCc1ccc(-c2ccc(C3C(C[NH3+])CCC(C4CCCC(CN)C4)C3C[NH3+])c(C3CCCCC3)n2)cc1	0.648942	0.929802	-3.3719	4.866	0.300661	0.304585	0.394754	60	NCC1CCN(c2nccc(-c3ccc4ccccc4c3)n2)CC1	0.428571	NNCC1CCCCC1	0.588235
C=Cc1cccc(-c2c(C=C(C)[NH+]3CCOCC3)cc(-c3ccccc3-c3cccs3)cc2CCC(=N)N)c1	0.590717	0.876379	-4.16501	3.7771	0.136586	0.458687	0.404726	60	Nc1cc2ccccc2cc1N	0.5	CC1OC2OC(=O)OC2C2=C1C(=O)c1c(O)cccc1C2=O	0.410256
N=C(N)c1c(CO)cc(C2CCCCC2)c(-c2ccc(COC[NH3+])c(P(=O)([O-])O)c2)c1CO	0.662437	0.194132	-0.526327	4.29374	0.00642471	0.732142	0.261433	60	N=C(N)c1ccc(OCCCCCCCOc2ccc(C(=N)N)cc2)cc1	0.458333	C[C@@H]1O[C@@H]1P(=O)([O-])O.[Na+]	0.473684
c1ccc(-c2n[nH]cc2-c2cccc(-c3cccc(-c4cn[nH]c4)c3-c3ccccc3C3CC3)c2CCC2CCCCC2)cc1	0.727926	0.706799	-5.74868	3.12866	0.0420177	0.0721472	0.885835	60	c1ccc2c(c1)[IH2+3]c1ccccc1-2	0.5	NNCC1CCCCC1	0.529412
CN(C)C1C(C(=O)[O-])C(c2c(C[NH3+])cccc2C2CCC([NH+]3CCOCC3)CO2)CC(N2CCCC2)C1c1ccccc1	0.578001	0.165926	-0.186485	5.73394	0.11172	0.609863	0.278417	60	O=c1cccccc1O	0.5	O=C(O)C(O)c1ccccc1	0.5
CN(C)CCc1[nH]nc(C(=N)N)c1C1CC(c2cc(-c3ccccc3)n[nH]2)C(c2ccc(P(=O)([O-])O)s2)O1	0.596121	0.0736602	-0.359748	4.90315	0.075752	0.548969	0.375279	60	C[C@@H]1O[C@@H]1P(=O)([O-])[O-]	0.5625	C[C@@H]1O[C@@H]1P(=O)([O-])O.[Na+]	0.578947
CC=Cc1cc(-n2cccn2)c(NC)cc1-c1ccccc1-c1ccccc1-c1nccc(C(=O)[O-])c1C[NH3+]	0.658319	0.657436	-3.27359	3.52151	0.350128	0.16571	0.484162	60	O=C1C(=O)c2ncccc2-c2cccnc21	0.631579	NNC(=O)c1ccncc1	0.47619
CC=Cc1ccc(-c2cn[nH]c2)c(-c2ccc(C(=O)O)c(-c3cccc(-c4ccccc4C4CCCCC4)c3CS)c2)c1	0.81645	0.881582	-6.49929	3.04942	0.511248	0.0224305	0.466322	60	CCN(CC=Cc1ccc(C2CCCCC2)c(Cl)c1)C1CCCCC1	0.52381	Nc1ccc(C(=O)O)c(O)c1	0.545455
CNC=Cc1ccc(C2CCCCC2c2ccccc2)c(C2CC(C[NH3+])C(C[NH3+])CC2C[NH3+])c1	0.627544	0.8634	-2.57403	5.22848	0.291902	0.403518	0.30458	60	CCN(CC=Cc1ccc(C2CCCCC2)c(Cl)c1)C1CCCCC1	0.452381	NNCC1CCCCC1	0.411765
CC(=Cc1ccc(-c2ccc(-c3cccc(-c4ccccc4)c3)cc2)c(-c2cccc(C3CCCC(c4ccccc4)C3)c2)c1)CN	0.689414	0.925862	-5.91942	3.39606	0.17131	0.174685	0.654005	60	CC(C)(c1ccc(O)c(-c2ccccc2)c1)c1ccc(O)c(-c2ccccc2)c1	0.5	O=C(O)C(O)c1ccccc1	0.388889
CC1CC(c2cc(-c3ccccc3C(=O)[O-])ccc2C2CCCCC2c2ccccc2C[NH3+])CCC1CN	0.606353	0.985678	-3.67366	4.45979	0.188333	0.48216	0.329507	60	Nc1cc2ccccc2cc1N	0.5	NNCC1CCCCC1	0.470588
N=C(N)c1cccc(-c2ccc(-c3cc(Cl)cc(-[n+]4ccccc4)c3)c(-c3cc(C[NH3+])ccc3C3CCCCC3)c2)c1	0.823644	0.973171	-3.79579	3.31965	0.491895	0.107657	0.400448	60	N=C(N)c1ccc(-c2cc3ccc(C(=N)N)cc3[nH]2)cc1	0.5	Oc1ccc(Cl)cc1	0.538462
CCc1ccc(-c2ccccc2)c(-c2cc(-c3ccc(C=Cc4ccccc4C4CCCN4)cc3)ccc2C(=N)N)c1	0.730496	0.896068	-4.93761	3.18919	0.317714	0.178463	0.503823	60	Nc1cc2ccccc2cc1N	0.571429	CCN(CC)CCOC(=O)c1cccc(-c2ccccc2)c1O	0.410256
Nc1ccc(C2CCCCC2)c(-c2cc(C[NH3+])cc(-c3cc(-c4cccc(-c5ccccc5)c4)cc(C4CCCCC4)c3)c2)c1	0.761498	0.963245	-5.35205	3.00679	0.408712	0.205911	0.385377	60	Nc1cc2ccccc2cc1N	0.571429	NNCC1CCCCC1	0.470588
C=C(C)c1ccc(-c2cccc(-c3ccc([PH](=O)[O-])c(CN)c3C[NH3+])c2C2CCC(c3cccc4ccccc34)CC2)cc1	0.704838	0.984751	-3.37623	3.99473	0.360301	0.395668	0.244031	60	Nc1cc2ccccc2cc1N	0.571429	NCc1ccc(S(N)(=O)=O)cc1	0.5
CC(C)=Cc1c(C(=N)N)nc(C=N)c(C2CCOC2)c1C1CCC(c2cc(-c3ccncn3)ccc2-c2cscn2)CC1	0.53982	0.438134	-3.69718	4.2634	0.0708494	0.445851	0.4833	60	N=C(N)c1ccc(-c2cc3ccc(C(=N)N)cc3[nH]2)cc1	0.433333	NC(=O)c1cnccn1	0.47619
N=Cc1cnc(N)c(-c2cc(-c3cccc(-c4ccccc4-c4ccccc4)c3)ccc2-c2ccc(CN)nc2)c1	0.70319	0.527433	-5.79766	2.79468	0.0797686	0.151094	0.769137	60	Nc1cc2ccccc2cc1N	0.571429	NCc1ccc(S(N)(=O)=O)cc1	0.4
[NH3+]Cc1cc(P(=O)([O-])O)cnc1-c1ccc(-c2cnccc2-c2ncnc(-c3ncc(N4CCNCC4)cn3)c2C(=O)[O-])s1	0.658584	0.07164	-0.249602	4.642	0.00891623	0.671658	0.319426	60	O=C1C(=O)c2ncccc2-c2cccnc21	0.473684	NNC(=O)c1ccncc1	0.619048
CCC1CCC(C2CCC(c3ccc(-c4ccc5ccccc5c4)c(C4CCC(c5ccccc5C5CCCCC5C[NH3+])CC4)c3)CC2)CC1	0.683961	0.950542	-5.50086	3.95779	0.556312	0.407754	0.0359335	60	Nc1cc2ccccc2cc1N	0.642857	NNCC1CCCCC1	0.411765
NC1C(C[NH3+])C(c2cc(-c3cccc(C4CCCCC4)c3)ccc2-c2ccccc2)CC(C2CCOCC2)C1C[NH3+]	0.712563	0.942726	-3.9371	4.61058	0.534101	0.421934	0.0439653	60	Nc1cc2ccccc2cc1N	0.5	NNCC1CCCCC1	0.470588
CCc1ccc(-c2ccc[n+](C3CCCC(c4cc(C5CCOC5)ccc4C(C)(C)C)C3)c2)c(C(C)(C)C)c1C[NH3+]	0.696154	0.93116	-3.66511	4.66953	0.415374	0.263873	0.320754	60	CC(C)(C)c1cc(O)ccc1O	0.5	[O-][n+]1cc[n+]([O-])c2ccccc21	0.4
NCc1ccc(-c2cccc(-c3ccc(-c4c[nH]nc4-c4c[nH]nc4C4COCC4C[NH3+])c(-c4c[nH]c5ccccc45)c3)c2)cc1	0.716852	0.751719	-4.79613	4.33379	0.72541	0.0051485	0.269441	60	Nc1cc2ccccc2cc1N	0.5	NCc1ccc(S(N)(=O)=O)cc1	0.55
CC=Cc1c(C(=O)O)cc([NH+]2CCOCC2)cc1-c1ccc(C2CCC(C3CCC(C[NH3+])CC3C3CCCC3)CC2)cn1	0.491254	0.944363	-4.78504	5.10361	0.174782	0.715598	0.109621	60	C[Si](C)(C)c1cc(C(=O)Nc2ccc(C(=O)O)cc2)cc([Si](C)(C)C)c1	0.387097	Nc1ccc(C(=O)O)c(O)c1	0.545455
CN(C)c1ccc(-c2ccc[nH]2)c(-c2cccc(-c3cc(C4CCCC(C(=O)O)C4N4CCNCC4)ccc3CN)c2)c1	0.603968	0.718409	-3.87131	4.06884	0.202748	0.303231	0.494021	60	CN(C)c1ccc(C(c2ccc(N(C)C)cc2)c2ccc(N(C)C)cc2)cc1	0.647059	NCc1ccc(S(N)(=O)=O)cc1	0.45
CCc1ccc(-c2ccccc2-c2ccc(CNOCc3ccncc3S(=O)(=O)[O-])cc2)cc1NC	0.709848	0.0869836	-2.83478	2.91735	0.00365681	0.270946	0.725398	60	O=C1C(=O)c2ncccc2-c2cccnc21	0.526316	NCc1ccc(S(N)(=O)=O)cc1	0.5
N=C(N)C=CC1CCOC(CO)C1C1CCCC(C(=O)[O-])C1C1OC(C(=O)[O-])CCC1C(=O)[O-]	0.510074	0.025082	-1.11658	5.92095	0.15742	0.685293	0.157287	60	Nc1nc(=O)n(C2CC(O)C(CO)O2)cc1F	0.317073	NNCC1CCCCC1	0.352941
C=Cc1cc(C2CC2)c(C2C(C(C)=O)COC(c3ccc(C4CCCN4)nc3)C2c2ncncc2C(=N)N)cn1	0.481014	0.125927	-3.00348	5.00436	0.080394	0.715049	0.204557	60	Nc1cc2ccccc2cc1N	0.571429	NC(=O)c1cnccn1	0.52381
CN(C)c1cc(-c2ccccc2)ccc1-c1cc(C(=N)N)nc(-c2ccccc2-c2cccc(O)c2-c2c[nH]c3ccccc23)n1	0.710082	0.673418	-4.98101	2.9607	0.219815	0.113686	0.6665	60	O=c1cccccc1O	0.625	CCN(CC)CCOC(=O)c1cccc(-c2ccccc2)c1O	0.410256
Nc1ccc(-c2ccc(-c3cccc(-c4c(-c5ccccc5)cccc4C4CCCCC4N)c3)cc2)c(-c2cccnc2)c1	0.689179	0.815407	-4.97375	3.33165	0.122675	0.159422	0.717903	60	Nc1cc2ccccc2cc1N	0.571429	Nc1ccc(C(=O)O)c(O)c1	0.5
CNc1cccc(-c2cc(C3CCC(c4ccccc4)C(NC)C3)ccc2-c2cc(C[NH3+])cc(-c3ccc[nH+]c3)c2)c1	0.739639	0.959321	-3.92273	4.46719	0.408698	0.088232	0.50307	60	Nc1cc2ccccc2cc1N	0.5	Nc1ccc(S(=O)(=O)Nc2ccccc2)cc1	0.36
CCc1ccc(-c2c(NCc3ccccc3I)cnc(C)c2C2CC2)cc1C(=O)[O-]	0.630566	0.535004	-4.49154	3.09171	0.168542	0.261467	0.569991	60	Oc1c(I)cc(I)cc1I	0.571429	O=C(O)C(O)c1ccccc1	0.444444
C=C(C)c1ccc(-c2ccc(-n3nccc3-c3cccc(-c4ccnc(Br)c4)c3-c3ccccc3S)cn2)cc1	0.556112	0.524777	-6.42614	3.03403	0.0958073	0.374011	0.530181	60	c1ccc2c(c1)[IH2+3]c1ccccc1-2	0.5	CCc1cc(C(N)=S)ccn1	0.407407
[NH3+]Cc1cc(-c2ccccc2-c2ccccc2)ccc1-c1ccccc1-c1ccc(C[NH3+])c(-c2ccc3ccccc3c2)c1-c1ccccc1	0.912933	0.956613	-6.03027	2.96498	0.827926	0.0272558	0.144819	60	Nc1cc2ccccc2cc1N	0.642857	CCN(CC)CCOC(=O)c1cccc(-c2ccccc2)c1O	0.333333
c1csc(-c2c(-c3cccc4ccccc34)cnc(-c3ccnc(-c4[nH]ncc4C4CC(C5CCCCC5)OCC4n4cccn4)c3)c2[NH+]2CCOCC2)c1	0.505974	0.32093	-3.62852	5.04429	0.0291296	0.397467	0.573403	60	Nc1cc2ccccc2cc1N	0.571429	C1N2CN3CN1CN(C2)C3	0.5
CCC=Cc1ccc([NH+]2CCOCC2)c(-c2ncccc2C2CCCC(c3ccc[n+](C4CCCCC4C(=O)[O-])c3)C2)c1	0.659259	0.863981	-1.94464	5.27945	0.311507	0.570096	0.118397	60	O=C1C(=O)c2ncccc2-c2cccnc21	0.684211	[O-][n+]1cc[n+]([O-])c2ccccc21	0.466667
[NH3+]Cc1cc(-c2cccc(-c3cc(-c4cc(C5CCCC(C6CCCC(c7ccccc7)C6)C5c5ccccc5)c[nH]4)c4ccccc4c3)c2)cc2ccccc12	0.954501	0.968785	-5.6265	4.61367	0.962993	0.00202815	0.0349791	60	Nc1cc2ccccc2cc1N	0.642857	[O-][n+]1cc[n+]([O-])c2ccccc21	0.4
CNc1cc(C2CCCN2c2cc(-c3ccc(-n4nccc4C4C=CCCC4)cc3I)cc(C3CCCCC3)c2)c2ccccc2c1	0.599651	0.767383	-4.87924	4.1491	0.466768	0.369965	0.163267	60	Nc1cc2ccccc2cc1N	0.571429	C1N2CN3CN1CN(C2)C3	0.666667
NCc1ccc(-c2ccc(-c3ccccc3-c3ccc(-c4ccccc4)c(-c4ccc5ccccc5c4)c3)cc2)cc1-c1ccccc1Br	0.84996	0.917934	-6.09882	2.48496	0.468859	0.0430063	0.488135	60	Nc1cc2ccccc2cc1N	0.714286	NCc1ccc(S(N)(=O)=O)cc1	0.4
CCC1CCCC(c2ccc(-c3cc(C[NH3+])c4ccccc4c3)c(-c3ccc(C4CCCC(c5ccccc5)C4)c(C4CCCCC4)c3)c2)C1	0.722735	0.959227	-5.53019	4.23411	0.573099	0.31269	0.114211	60	Nc1cc2ccccc2cc1N	0.571429	NNCC1CCCCC1	0.529412
N=C(N)c1cc(-c2nc(-c3nc(NC[PH](=O)[O-])ncc3C(=N)N)ncc2C2CCCN2)cc(-c2ncnc3[nH]cnc23)c1	0.573787	0.0190743	-1.34535	4.75319	0.0484978	0.51565	0.435852	60	N=C(N)c1ccc(-c2cc3ccc(C(=N)N)cc3[nH]2)cc1	0.5	NC(=O)c1cnccn1	0.428571
NCc1cccc(-c2ccc(-c3cc(-c4cccc(-c5ccccc5)c4)ccc3C3CCCCC3)cc2-c2cccc(C[NH3+])c2)c1	0.705357	0.977883	-5.10533	2.86856	0.368669	0.35101	0.280321	60	Nc1cc2ccccc2cc1N	0.5	NCc1ccc(S(N)(=O)=O)cc1	0.5
CNc1cc(Cl)c(-c2cccc(-c3ccccc3-c3cc[nH]c3)c2)c(-c2ccc(-c3cccc(-c4cccc5ccccc45)c3)cn2)c1	0.656735	0.826132	-5.93794	2.93353	0.135462	0.270653	0.593885	60	Nc1cc2ccccc2cc1N	0.571429	O=[N+]([O-])c1c(Cl)cccc1-c1c[nH]cc1Cl	0.466667
CC(C)(C)c1cccc(-c2cc(Br)cc(C3CCNC3)c2)c1-c1ccc(CN)c(C2CCCCC2)c1C1CCCCC1	0.661456	0.876575	-5.1777	3.56753	0.399652	0.318551	0.281797	60	CC(C)(C)c1cc(O)ccc1O	0.5	NNCC1CCCCC1	0.470588
[NH3+]Cc1ccc(-c2ccc(-c3cccc(-c4cccc(-c5ccc(C6CCCCC6)cc5C5CCCCC5)c4)c3)c(C3CCCCC3)c2)cc1	0.842258	0.961769	-6.15605	2.95728	0.627597	0.103867	0.268536	60	CCN(CC=Cc1ccc(C2CCCCC2)c(Cl)c1)C1CCCCC1	0.380952	NNCC1CCCCC1	0.411765
CC=Cc1ccc(-c2ccccc2C2CCOCC2)c(-c2ccccc2-c2cccc(CC)c2)c1-c1ccc(CC)s1	0.609316	0.538364	-6.7363	2.89445	0.213805	0.227351	0.558844	60	OCc1ccc(-c2ccc(-c3ccc(CO)s3)o2)s1	0.5	CCN(CC)CCOC(=O)c1cccc(-c2ccccc2)c1O	0.384615
CCc1cc(-c2c(-c3ccc(-c4ccc(C[NH3+])cc4)cc3I)cccc2C(C)(C)C)ccc1-c1ccccc1	0.806661	0.970966	-5.61077	2.87425	0.555167	0.176867	0.267966	60	CC(C)(c1ccc(O)c(-c2ccccc2)c1)c1ccc(O)c(-c2ccccc2)c1	0.538462	CCN(CC)CCOC(=O)c1cccc(-c2ccccc2)c1O	0.435897
C=Cc1c(Br)cc(C2CCCCC2)cc1-c1cc(-c2cccc(-c3cccc(-c4c[nH]c5ccccc45)c3)c2)nn1C(=O)O	0.674766	0.920015	-6.11602	3.10525	0.140065	0.230995	0.62894	60	O=c1cccccc1O	0.5	O=C(O)C(O)c1ccccc1	0.555556
Cc1ccnc(CNc2cccc(-n3ncc(CN)c3-c3ccccc3)n2)c1C=Cc1cccc2ccccc12	0.604334	0.574526	-4.14332	2.94505	0.0993314	0.434287	0.466382	60	Nc1cc2ccccc2cc1N	0.571429	Cc1cc(NCCCCCCCCCCNc2cc(C)nc3ccccc23)c2ccccc2n1	0.516129
[NH3+]CC1CCCC(c2ccccc2C2CCCCC2P(=O)([O-])O)C1c1ccc(C(=O)[O-])c(-c2n[nH]cc2C(=O)[O-])c1	0.559792	0.472911	-1.61108	5.4856	0.167005	0.645269	0.187726	60	Nc1cc2ccccc2cc1N	0.5	C[C@@H]1O[C@@H]1P(=O)([O-])O.[Na+]	0.473684
NCCNc1ccc(-c2ccc3ccccc3c2)cc1-c1ccc(-c2cccc(-c3ccc(C4CCCCC4)cc3)c2)cc1I	0.812702	0.961316	-5.59137	2.70445	0.449852	0.13255	0.417597	60	Nc1cc2ccccc2cc1N	0.714286	NNCC1CCCCC1	0.529412
N=C(N)c1ccc(CN)c(-n2ncc(N)c2C2CCC(c3ccccc3)C(N3CCCC3c3ccncc3)O2)c1	0.51407	0.07583	-3.1491	4.29653	0.0780542	0.527141	0.394805	60	Nc1cc2ccccc2cc1N	0.642857	NNC(=O)c1ccncc1	0.571429
C=CC1=CC(c2ccc(-c3cccc(-c4ccc(S(N)(=O)=O)cn4)c3)c(-c3ccccc3C(=O)[O-])c2)C(C(=N)N)CC1	0.585939	0.545341	-3.98742	4.08182	0.375463	0.129314	0.495223	60	O=C1C(=O)c2ncccc2-c2cccnc21	0.526316	Nc1ccc(S(N)(=O)=O)cc1	0.705882
NCc1cc(-c2ccccc2C[NH3+])cc(-c2ccccc2-n2cc(-c3ccc(-c4ccccc4-c4cccs4)cc3)cn2)c1	0.707149	0.908245	-4.74166	2.98676	0.521933	0.345414	0.132653	60	Nc1cc2ccccc2cc1N	0.5	NCc1ccc(S(N)(=O)=O)cc1	0.45
CCc1ccccc1C1C(c2cccc(-c3cccc4ccccc34)c2)CC(c2c[nH]c(-c3cccnc3)c2)CC1c1cccc(C2CCCCC2)c1	0.551392	0.733504	-5.32674	4.25974	0.26668	0.368205	0.365116	60	Nc1cc2ccccc2cc1N	0.642857	c1ccc(Cc2nnc3ccncc3n2)cc1	0.433333
NCc1cc(-c2ccc(-c3cccc4ccccc34)cc2)n(-c2cccc(-c3cc(C(=O)O)cc(C4CC4)c3-c3ccccn3)c2)n1	0.752558	0.911335	-5.11099	2.89515	0.0548556	0.0989446	0.8462	60	c1ccc(SSc2ccccn2)nc1	0.647059	NNC(=O)c1ccncc1	0.52381
Ic1ccc(C2CCNC2)cc1-c1ccccc1-c1c(I)ccc(N2CCCC2)c1-c1cccc(N2CCNCC2)c1	0.669892	0.630473	-5.31859	3.49668	0.084375	0.115731	0.799894	60	c1ccc2c(c1)[IH2+3]c1ccccc1-2	0.571429	COc1ncc(-c2cccc(N3CCN(c4cnc(N)nc4N)CC3)c2)cn1	0.422222
Nc1cc(-c2ccccc2C2CCCCC2)c(-c2cccc(C[NH3+])c2-c2cccc(C(F)(F)F)c2)c(-c2c[nH]c3ccccc23)c1	0.881341	0.972726	-6.24403	3.15169	0.693331	0.0536535	0.253016	60	Nc1cc2ccccc2cc1N	0.571429	NNCC1CCCCC1	0.470588
O=C(O)CCc1ccccc1-c1ccc(C=Cc2ccc(-[n+]3ccccc3)cc2-c2cccc(C3CCCCC3)c2)cc1	0.843667	0.954383	-4.99057	2.9073	0.571785	0.0918082	0.336407	60	COc1ccc(/C=C/C(=O)NO)c(-c2ccc(-c3ccccc3)cc2)c1	0.55	O=C(O)C(O)c1ccccc1	0.5
O=C([O-])c1ccccc1-c1c(O)cc(Br)cc1-c1ccccc1-c1cc(I)cc(-c2ccncc2)c1	0.530105	0.746642	-5.67112	2.86375	0.213005	0.522946	0.264049	60	Oc1c(I)cc(I)cc1I	0.642857	NNC(=O)c1ccncc1	0.52381
[NH3+]Cc1c(-c2cscn2)c(-c2cncc(C3CC3)c2)c(P(=O)(O)O)c(P(=O)([O-])O)c1C1CCCC(c2ccncn2)C1	0.586934	0.083179	-0.646991	5.07916	0.0929703	0.686437	0.220593	60	C[C@@H]1O[C@@H]1P(=O)([O-])[O-]	0.375	NNC(=O)c1ccncc1	0.571429
c1ccc(-c2cccc(-c3ccc(-c4cccc(C5CCCC(c6cc[nH]c6)C5)c4)cc3C3CCCCC3c3cccc4ccccc34)c2-c2ccc3ccccc3c2)cc1	0.856105	0.913111	-6.41711	4.33444	0.855858	0.043168	0.100974	60	Nc1cc2ccccc2cc1N	0.642857	[O-][n+]1cc[n+]([O-])c2ccccc21	0.4
[NH3+]Cc1ncccc1C1CCC(N2CCOCC2)C(C2CCCC(P(=O)([O-])O)C2c2ccc(C3CCCC(C[NH3+])C3)s2)C1	0.612345	0.505035	-0.935792	5.71748	0.181071	0.764661	0.0542683	60	c1ccc(SSc2ccccn2)nc1	0.588235	C[C@@H]1O[C@@H]1P(=O)([O-])O.[Na+]	0.526316
CN(C)c1cccc(C2COCCC2C2CC2)c1C1CC(C2C(C[NH3+])COCC2P(=O)([O-])O)COC1C(=O)[O-]	0.635637	0.558456	-0.197117	5.88202	0.108353	0.688846	0.202801	60	C[C@@H]1O[C@@H]1P(=O)([O-])[O-]	0.5	C[C@@H]1O[C@@H]1P(=O)([O-])O.[Na+]	0.578947
N=C(N)c1cccc(-c2cc(-c3cccc(-[n+]4ccccc4)c3C[NH3+])ccc2C2CCCC(c3ccc[nH+]c3)C2N)c1	0.858763	0.924855	-2.16124	4.86086	0.817601	0.139823	0.0425756	60	N=C(N)c1ccc(-c2cc3ccc(C(=N)N)cc3[nH]2)cc1	0.5	[O-][n+]1ccccc1SSc1cccc[n+]1[O-]	0.421053
N=CC1CCC([PH](=O)[O-])CC1c1ccc(-c2cc(C3CCCCC3)c[nH]2)c(-c2cn[nH]c2-c2cccc(-c3ccccc3)c2)c1	0.54177	0.665639	-5.07577	4.74001	0.225716	0.262129	0.512155	60	O=C1C=CC(=O)c2cc3ccccc3cc21	0.444444	O=C(O)C(O)c1ccccc1	0.444444
[NH3+]CC1CCC(C2CCCCC2)CC1c1cccc(-c2cccc(-c3cc(-c4cccc(-c5cccnc5)c4)ccc3C3CCCCC3)c2)c1	0.654934	0.938443	-5.63732	4.02413	0.519575	0.430386	0.0500397	60	O=C1c2ccccc2C(=O)c2oc(-c3cccnc3)nc21	0.428571	NNCC1CCCCC1	0.411765
CC(C)c1cc(-c2ccccc2-c2cc(-c3cccc(C4CC4)c3)ccc2-c2cccc3ccccc23)cc(-c2ccccc2)c1Cl	0.754501	0.867664	-6.38584	2.67507	0.394904	0.14507	0.460026	60	Nc1cc2ccccc2cc1N	0.571429	Cc1cc(O)cc(C)c1Cl	0.4375
CC(=O)NC1C(C2CCNC2)C(C2COC(C3CC([NH+]4CCOCC4)CCO3)CC2[NH+]2CCOCC2)CC(C[NH3+])C1P(=O)(O)O	0.635391	0.197773	-0.603764	6.91425	0.0648152	0.919693	0.0154917	60	C[C@@H]1O[C@@H]1P(=O)(O[Na])O[Na]	0.421053	C[C@@H]1O[C@@H]1P(=O)(O)O	0.5625
C=C(C)C1CCCCC1c1cc(-c2cc(C(=N)N)cc(-c3ccccc3-c3ccc4ccccc4c3)c2)c(C2CCCCC2)cc1C(=N)N	0.648495	0.924231	-5.33556	3.86124	0.518231	0.455927	0.0258417	60	Nc1cc2ccccc2cc1N	0.714286	NNCC1CCCCC1	0.411765
C=CC1CCCCC1c1ccc(-c2ccccc2-c2ccc(-c3ccc(Cl)c(-c4ccccc4)c3)cc2)cc1-c1ccc2ccccc2c1	0.72689	0.817454	-6.78662	3.44496	0.362748	0.0677106	0.569541	60	Nc1cc2ccccc2cc1N	0.642857	Oc1ccc(Cl)cc1	0.384615
N=C(N)C1CCCC(c2ccc(-c3c(C4CCCOC4C[NH3+])ccc(C4CCC(c5ccc6ccccc6c5)CC4)c3C3CCCCC3)cc2)C1	0.598767	0.959959	-4.10584	4.51152	0.308731	0.631077	0.0601921	60	Nc1cc2ccccc2cc1N	0.714286	NNCC1CCCCC1	0.470588
NS(=O)(=O)c1ccc(C2CCCCC2C[NH3+])c(-c2ccccc2C(=O)O)c1-c1ccc(-c2ccc(-[n+]3ccccc3)cc2)cc1	0.691033	0.968085	-4.37862	3.98112	0.308433	0.262134	0.429433	60	O=c1cccccc1O	0.5625	NCc1ccc(S(N)(=O)=O)cc1	0.55
CC(O)C1CC(c2c(C3CCNC3)c([PH](=O)[O-])c([NH+]3CCOCC3)c(C3CCCNC3)c2[PH](=O)O)C([NH+]2CCOCC2)CO1	0.625101	0.15668	-0.690377	6.89234	0.0743439	0.919138	0.00651784	60	C[C@@H](O)[C@H]1C(=O)N2C(C(=O)[O-])=C([C@H]3CCCO3)S[C@H]12	0.386364	C[C@@H](O)[C@H]1C(=O)N2C(C(=O)O)=C([C@H]3CCCO3)S[C@H]12	0.372093
C=Cc1cccc(-c2cccc(CN)c2CN)c1C1CCCCC1n1nccc1-c1cc(CC)cc2ccccc12	0.710217	0.919688	-3.80465	3.84961	0.485458	0.364869	0.149673	60	Nc1cc2ccccc2cc1N	0.642857	C1N2CN3CN1CN(C2)C3	0.5
c1cc(-c2ccc(-c3cccc(C4CCCC(c5ccccc5-n5cccn5)C4)c3)s2)cc(-c2cc(C3CCCC3)ccc2C2CCCCC2)c1	0.5327	0.686151	-6.30407	3.80571	0.367083	0.36483	0.268086	60	N[C@@H]1CC[C@@H](c2ccc(Cl)c(Cl)c2)c2ccccc21	0.451613	NNCC1CCCCC1	0.352941
CCc1ccccc1-c1ccc(C(=O)O)c(-c2cc(-c3ccccc3N3CCN(C)CC3)nc(-c3ccn[nH]3)n2)c1	0.636903	0.445996	-5.12592	2.84263	0.0668056	0.301997	0.631198	60	O=C(O)c1ccc(-c2ccc(N(c3ccc(-c4ccc(C(=O)O)cc4)cc3)c3ccc(-c4ccc(C(=O)O)cc4)cc3)cc2)cc1	0.571429	Nc1ccc(C(=O)O)c(O)c1	0.545455
CCc1cnc(-c2cc(-c3cc(C[NH3+])ccc3C3CCC(c4ccccc4C[NH3+])CC3)c3ccccc3c2)cc1C1CCCCC1	0.674753	0.964714	-4.16165	3.47096	0.453309	0.516034	0.0306563	60	Nc1cc2ccccc2cc1N	0.571429	COc1ccc(Cc2cnc(N)nc2N)cc1OC	0.428571
NCc1cccc(C2C(c3ccccc3C[NH3+])CCCC2C2CCC(c3ccc[nH+]c3)CC2C[NH3+])c1C[NH3+]	0.679137	0.876961	-1.9851	5.7121	0.353744	0.635226	0.0110302	60	Nc1cc2ccccc2cc1N	0.5	NCc1ccc(S(N)(=O)=O)cc1	0.4
[NH3+]Cc1ccc(-c2cc(-c3cccc4ccccc34)ccc2-c2ccc3ccccc3c2)cc1-c1cc(C2CCCN2)c(C[NH3+])cc1C[NH3+]	0.946	0.969077	-5.06322	4.10563	0.943327	0.0174422	0.0392306	60	Nc1cc2ccccc2cc1N	0.714286	Cc1cc(NCCCCCCCCCCNc2cc(C)nc3ccccc23)c2ccccc2n1	0.354839
Cc1ccccc1CCc1cc(C(=N)N)cc(-c2cc(-c3cccc4ccccc34)cc(C[NH3+])c2C(C)(C)C)c1	0.636873	0.962086	-4.43765	3.01535	0.213964	0.472592	0.313444	60	Nc1cc2ccccc2cc1N	0.642857	Cc1cc(O)cc(C)c1Cl	0.4375
CC(=Cc1cc(C2CCC(c3cc(C[NH3+])c4ccccc4c3)CC2)ccc1C[NH3+])c1cc(-c2cccc3ccccc23)cc(C2C=CCCC2)c1	0.917703	0.980974	-4.77865	4.16813	0.837404	0.0331903	0.129405	60	Nc1cc2ccccc2cc1N	0.571429	Cc1cc(NCCCCCCCCCCNc2cc(C)nc3ccccc23)c2ccccc2n1	0.354839
CNc1ccc(-c2cccc(-c3ccc(C(C)=O)c(-c4ccccc4-c4cc(-c5ccccc5)c[nH]4)c3-c3ccccc3)c2)cc1	0.803483	0.833427	-7.05072	2.74536	0.256915	0.0161509	0.726934	60	O=C(Nc1cccc(NC(=O)c2cccc(O)c2O)c1)c1cccc(O)c1O	0.518519	O=C(Nc1ccc(C(=O)O)c(O)c1)c1ccccc1	0.533333
NCc1cc(C[NH3+])c(-c2cc(C3CCC(C4CCC(C5CCCCC5)CC4)CC3)ccc2C2C=CCCC2)cc1-c1ccc2ccccc2c1	0.871482	0.967684	-5.10979	3.95232	0.781664	0.0980468	0.120289	60	Nc1cc2ccccc2cc1N	0.714286	NNCC1CCCCC1	0.470588
CCc1ccc(-c2ccccc2)c(CNc2ccccc2C(C)=O)c1-c1ccccc1-c1cnccc1-c1ccccc1	0.740689	0.548811	-6.73977	2.56895	0.172499	0.0627956	0.764706	60	O=c1cccccc1O	0.5	NNC(=O)c1ccncc1	0.571429
N=C(N)C1CCCCC1c1ccc(-c2ccc(-c3cccc(-c4ccccc4-c4cc[nH]c4)c3)cc2C2CCCCC2)c(C2CCNC2)c1	0.812141	0.923227	-4.83355	4.12658	0.649322	0.0570714	0.293607	60	Nc1cc2ccccc2cc1N	0.5	NNCC1CCCCC1	0.411765
CCC1CCC=CC1c1c(-c2ccccc2C2CCCCC2c2ccc[nH+]c2)cc(C2CCCCC2)c(C(C)C)c1Br	0.59765	0.701404	-6.11581	4.77775	0.610074	0.186628	0.203298	60	c1ccc2c(c1)[IH2+3]c1ccccc1-2	0.5	NNCC1CCCCC1	0.411765
NC1CCCC(c2cccc(-c3ccccc3-c3cc(-c4cccc(-c5ccc(-c6ccccc6C[NH3+])cc5)c4)cc4ccccc34)c2)C1	0.881812	0.982679	-4.58625	3.62355	0.731497	0.0846729	0.18383	60	Nc1cc2ccccc2cc1N	0.642857	NNCC1CCCCC1	0.411765
[NH3+]Cc1ccc(C2CCC(C3CCCC(C[NH3+])C3)C(C[NH3+])C2)c(-c2cc(-c3ccccc3)cc(C3CCCCC3)c2)c1	0.68142	0.954105	-4.84234	4.84239	0.48693	0.377136	0.135934	60	Nc1cc2ccccc2cc1N	0.428571	NNCC1CCCCC1	0.529412
CCc1cc(C(=O)O)ccc1-c1ccc(-c2cccc(-c3cc(-c4cccnc4)ccc3CN)c2)cc1C(C)(C)C	0.742361	0.913831	-5.6523	2.64264	0.223616	0.190691	0.585692	60	O=C(O)c1ccc(-c2ccc(N(c3ccc(-c4ccc(C(=O)O)cc4)cc3)c3ccc(-c4ccc(C(=O)O)cc4)cc3)cc2)cc1	0.666667	NC(=O)c1cnccn1	0.571429
CCC1CCCC(N)C1c1cc([NH+]2CCOCC2)cnc1C1C=C(C2CCC(C3CCC(C(=N)N)CC3)CO2)CCC1	0.539737	0.656755	-2.60746	5.6721	0.146452	0.701891	0.151656	60	N=C(N)c1ccc(OCCCCCCCOc2ccc(C(=N)N)cc2)cc1	0.375	CCc1cc(C(N)=S)ccn1	0.407407
N=Cc1cc(C[NH3+])c(-c2nc(C3CCCCC3CNc3ccccc3)ccc2O)cc1-c1ccccc1	0.830353	0.919949	-4.97685	3.97252	0.727111	0.0685412	0.204348	60	CC(C)(c1ccc(O)c(-c2ccccc2)c1)c1ccc(O)c(-c2ccccc2)c1	0.576923	NNCC1CCCCC1	0.470588
CCc1cc(-c2cc(-c3cnc(-c4cccc(CN)c4)cc3CNCN)c[nH]2)ccc1C1C=CCCC1	0.628276	0.806005	-3.77945	3.75626	0.253246	0.376473	0.370281	60	NCC1CCN(c2nccc(-c3ccc4ccccc4c3)n2)CC1	0.452381	NCc1ccc(S(N)(=O)=O)cc1	0.55
NCc1cccc(P(=O)([O-])O)c1NCc1c(P(=O)([O-])O)ccnc1-c1ccc(-c2cn[nH]c2)c(CO)c1	0.670664	0.00472758	-0.172203	4.51559	0.00554864	0.698009	0.296442	60	O=C1C(=O)c2ncccc2-c2cccnc21	0.578947	NNC(=O)c1ccncc1	0.52381
CNC1CC(c2nc(N)c(C3CCC(c4ccc(P(=O)([O-])O)s4)C(I)C3)cc2[NH+]2CCOCC2)CCO1	0.600872	0.144468	0.19022	6.08092	0.186944	0.751719	0.0613369	60	C[C@@H]1O[C@@H]1P(=O)([O-])[O-]	0.5	C[C@@H]1O[C@@H]1P(=O)([O-])O.[Na+]	0.526316
CC(C)c1cc(Cl)c(C2CC(c3ccccc3)CCC2C[NH3+])cc1C1CCCCC1c1ccccc1-c1ccc[nH+]c1	0.85338	0.961945	-4.9498	4.83022	0.763059	0.0783584	0.158582	60	O=C1C=C(Cl)C(=O)c2ccccc21	0.52381	O=C(O)C(O)c1ccccc1	0.388889
[NH3+]Cc1cc(-c2ccccc2-c2ccccc2-c2ccccn2)cc(C2CCCCC2)c1-c1ccc(C2CC2)c(CO)c1	0.684442	0.897787	-5.07701	3.07083	0.107971	0.237346	0.654683	60	c1ccc(SSc2ccccn2)nc1	0.588235	NNCC1CCCCC1	0.411765
CN(C)c1cc(C2CCCCC2C2CCCC(C[NH3+])C2c2ccccc2)cc(-c2ccccc2-c2cccc(C[NH3+])c2)n1	0.660946	0.939577	-4.66278	4.57723	0.476982	0.462491	0.0605264	60	Nc1cc2ccccc2cc1N	0.571429	c1ccc(Cc2nnc3ccncc3n2)cc1	0.466667
Nc1c(-c2cccc(N3CCCC3)c2)ccc(-c2cccc(C[NH3+])c2)c1-c1cccc(-c2c[nH]nc2-c2ccccc2)c1	0.642532	0.903067	-4.57317	3.12611	0.34741	0.450976	0.201614	60	Nc1cc2ccccc2cc1N	0.571429	COc1ncc(-c2cccc(N3CCN(c4cnc(N)nc4N)CC3)c2)cn1	0.466667
CCc1ccc(-c2cc(C[NH3+])cc(-c3ccccc3C(C)=CC(C)C)c2-c2ccccc2)cc1C[NH3+]	0.825447	0.956051	-5.77345	3.35179	0.51331	0.0568131	0.429877	60	O=C1c2ccccc2C(=O)c2c(O)cc(O)cc21	0.52	O=C(O)C(O)c1ccccc1	0.5
N=C(N)c1csc(C2C(C3CCOC3C3CCN(P(=O)([O-])O)C3)OCC(P(=O)([O-])O)C2C2NCCC2[NH+]2CCOCC2)n1	0.753424	0.466959	0.947668	6.72845	0.00562126	0.930381	0.0639976	60	S=C(SSC(=S)N1CCOCC1)N1CCOCC1	0.526316	C[C@@H]1O[C@@H]1P(=O)([O-])O.[Na+]	0.526316
N=C(N)c1ccc(C2C=C(c3ccc(-c4cc[nH]c4)c(C(=O)[O-])c3-c3ncc(-c4cc(-c5ccccc5)cc5ccccc45)cn3)CCC2)cc1	0.555451	0.694333	-3.52434	3.96179	0.330993	0.591334	0.0776736	60	Nc1cc2ccccc2cc1N	0.642857	C1N2CN3CN1CN(C2)C3	0.5
CC=CC1CCCC(c2ccccc2-c2ccccc2)C1c1cc(C2CCCCC2C[NH3+])ccc1-c1ccccc1-c1ccc2ccccc2c1	0.774695	0.963235	-5.40262	4.38212	0.65319	0.23988	0.10693	60	Nc1cc2ccccc2cc1N	0.714286	O=C(O)C(O)c1ccccc1	0.388889
CC=Cc1cccc(-c2cc(OCC(=O)O)cc(-c3cccc(N4CCC(c5ccccc5)C4)c3)c2-c2ccccc2)c1	0.764712	0.927026	-6.22927	3.08129	0.0927915	0.0374858	0.869723	60	CCc1c(-c2ccccc2)c(-c2ccccc2)nn1-c1ccccc1-c1cccc(OCC(=O)O)c1	0.571429	O=C(O)C(O)c1ccccc1	0.5
c1ccc(-c2cnccc2-c2cccc(NCc3cc(-c4cccc(-c5ccccc5-c5cccc6ccccc56)c4)cc(-c4cccc5ccccc45)c3)c2)cc1	0.707497	0.727317	-6.82307	2.81094	0.249019	0.128512	0.622469	60	Nc1cc2ccccc2cc1N	0.571429	c1ccc(Cc2nnc3ccncc3n2)cc1	0.5
CCc1ccccc1-c1cn[nH]c1-c1cccc(-c2ccccc2C2CCC(C(=N)N)CC2c2ccccc2-c2ccc[nH]2)c1	0.734111	0.875188	-4.12416	4.00445	0.384045	0.0500401	0.565915	60	Nc1cc2ccccc2cc1N	0.5	CCc1cc(C(N)=S)ccn1	0.444444
CNc1c(-c2ccc(-c3ccc([NH+]4CCOCC4)c(-c4ncc(C(C)C)c(C(=O)[O-])n4)c3)cc2)cnn1NC	0.583567	0.400392	-2.15306	4.15123	0.0507288	0.600225	0.349046	60	O=C(O)c1ccc(-c2ccc(N(c3ccc(-c4ccc(C(=O)O)cc4)cc3)c3ccc(-c4ccc(C(=O)O)cc4)cc3)cc2)cc1	0.47619	O=C(O)C(O)c1ccccc1	0.444444
CNc1cc(C2CCCC2)cc(C2CCCCC2C[NH3+])c1-c1cc(C2CCCCC2CNCN)cc2ccccc12	0.666971	0.956664	-4.05764	4.47978	0.433975	0.504878	0.0611467	60	Nc1cc2ccccc2cc1N	0.642857	NNCC1CCCCC1	0.529412
CCc1c(C(=O)O)cc(-c2ccccc2)c(-c2ccc(C3CC3)cc2Cl)c1-c1cc(C[NH3+])n[nH]1	0.795376	0.925056	-4.96768	3.14298	0.365496	0.0649839	0.56952	60	CC(C)(c1ccc(O)c(-c2ccccc2)c1)c1ccc(O)c(-c2ccccc2)c1	0.5	Nc1ccc(C(=O)O)c(O)c1	0.5
CC(C)c1cccc(-c2ccc(C[NH3+])cc2)c1-c1ccc(-c2ccc(-c3ccccc3)cc2C(=N)N)c(C(=O)O)c1	0.864686	0.944156	-4.89702	2.87515	0.502205	0.00831792	0.489477	60	O=C(O)[C@H](Cc1ccc(-c2ccccc2)cc1)Oc1ccc(-c2ccccc2)cc1	0.566667	O=C(O)C(O)c1ccccc1	0.555556
CC(C)c1cccc(C2CC=C(c3cc(-c4ccccn4)c(C4C=C(N(C)C)CCC4)c(C4CCCCC4C(=O)[O-])c3)CC2)c1	0.579151	0.767063	-3.94458	4.64602	0.364402	0.483359	0.152238	60	c1ccc(SSc2ccccn2)nc1	0.588235	O=C(O)C(O)c1ccccc1	0.611111
CC(=Cc1ccncc1-c1c(-c2ccncc2)cc(C[NH3+])cc1C1CCCC([PH](=O)[O-])C1)C1COCC1C[NH3+]	0.546351	0.502295	-2.02472	5.51945	0.129827	0.667371	0.202802	60	CC(=O)c1cc2c(o1)C(=O)c1ccccc1C2=O	0.392857	NC(=O)c1cnccn1	0.52381
CC(C)CNC1OCCC1c1ccccc1-c1ccc(C2CCCCC2C(=N)N)c(-c2cccc(C(=N)N)c2)c1	0.603077	0.737655	-4.00188	4.21456	0.370331	0.34921	0.280459	60	N=C(N)c1ccc(-c2cc3ccc(C(=N)N)cc3[nH]2)cc1	0.5	CC(NNC(=O)c1ccccc1)c1ccccc1	0.481481
N=C(N)C1CCC(c2ccccc2P(=O)([O-])O)CC1c1cc(C2COCC(c3cccc([NH+]4CCOCC4)c3)C2)c(C2CCOC2)cn1	0.593163	0.333586	-0.168373	5.84654	0.128915	0.615364	0.255721	60	Nc1cc2ccccc2cc1N	0.571429	C[C@@H]1O[C@@H]1P(=O)([O-])O.[Na+]	0.473684
C=C(C)c1ccccc1-c1cc(-c2cccc(-c3ccc4ccccc4c3)c2)c(-c2ccccc2)c(-c2ccc(N)c(S(=O)(=O)O)c2)c1	0.736443	0.608162	-5.18781	2.80157	0.137204	0.0813103	0.781485	60	Nc1cc2ccccc2cc1N	0.857143	Nc1ccc(S(=O)(=O)c2ccc(N)cc2)cc1	0.5
CN(C)c1c(-c2cn[nH]c2-c2ccc[nH]2)ccc(C(C)(C)C)c1-c1ccc(CN)c(I)c1Cl	0.739665	0.838912	-4.618	3.45528	0.311024	0.0649849	0.623991	60	CN(C)c1ccc(C(c2ccc(N(C)C)cc2)c2ccc(N(C)C)cc2)cc1	0.470588	NCc1ccc(S(N)(=O)=O)cc1	0.4
O=CNCC1CC(c2ccccc2)C(c2cc[nH]c2)C(c2cc(-c3cc[nH]c3)c(-c3ccc4ccccc4c3)c(C3CCCC(c4ccc5ccccc5c4)C3)c2)C1	0.635784	0.771022	-6.05426	4.94726	0.558855	0.152987	0.288158	60	Nc1cc2ccccc2cc1N	0.714286	NNCC1CCCCC1	0.470588
CCc1cc(-c2ccnc(C(=N)N)n2)ccc1CCCCc1ccc(-c2ccccc2)c(C(=N)N)c1	0.712157	0.841362	-3.84385	2.75636	0.00462336	0.254326	0.74105	60	Nc1cc2ccccc2cc1N	0.571429	CCc1cc(C(N)=S)ccn1	0.555556
N=Cc1ccc(-c2cccc(-c3ccccc3)c2)cc1-c1ccccc1-c1ncc(-c2ccc(C3CCCCC3)cc2C(=N)N)cn1	0.656459	0.813819	-4.91357	2.98717	0.360637	0.325156	0.314207	60	N=C(N)c1ccc(OCCCCCCCOc2ccc(C(=N)N)cc2)cc1	0.5	NNCC1CCCCC1	0.411765
C=CC1CCC(C(=N)N)C(c2ccc(C[NH3+])cc2-c2ccccc2-c2cc(C3=CCC(C[NH3+])CC3)c3ccccc3c2)C1	0.616959	0.972995	-3.46404	4.7921	0.195911	0.348398	0.455691	60	Nc1cc2ccccc2cc1N	0.642857	NNCC1CCCCC1	0.411765
C=Cc1ccc(-n2ncc(C3CCCC(C(=O)[O-])C3)c2-c2cc[nH]c2)c(-c2ccccc2-c2ccccc2-c2ccccc2)c1	0.615279	0.87649	-4.01797	3.94518	0.261248	0.450987	0.287765	60	O=c1cccccc1O	0.5625	O=C(O)C(O)c1ccccc1	0.555556
N=C(N)C1CCC(c2cccc(C3CCCCC3)c2-c2ccccc2-c2ccccc2-c2ccc(-c3cccs3)cc2C2=CCCCC2)CC1	0.795153	0.873976	-4.77841	3.18147	0.363444	0.0123555	0.6242	60	Nc1cc2ccccc2cc1N	0.5	Clc1ccc([I+]c2cccs2)cc1	0.478261
CN(C)C1CCCC(C2CCC(C[NH3+])CC2c2cc(-c3ccccc3)c3ccccc3c2)C1C1C(C(=N)N)CCCC1c1ccccc1	0.706942	0.954188	-3.28117	4.94861	0.47397	0.498555	0.0274751	60	Nc1cc2ccccc2cc1N	0.642857	Cc1cc(NCCCCCCCCCCNc2cc(C)nc3ccccc23)c2ccccc2n1	0.419355
N=C(N)c1nc(C2CCCC(C3CCC(c4nc(CCP(=O)([O-])O)cc([PH](=O)[O-])n4)OC3)C2[NH+]2CCOCC2)cs1	0.776077	0.156681	1.61457	6.3234	0.0509428	0.903334	0.0457227	60	C[C@@H]1O[C@@H]1P(=O)([O-])[O-]	0.4375	C[C@@H]1O[C@@H]1P(=O)([O-])O.[Na+]	0.473684
CC(C)(C)CCc1c(C[NH3+])cccc1-c1ccncc1-c1cccc(-c2ccc(-c3ccccc3S)cc2)c1	0.661908	0.877926	-6.13434	3.00446	0.371837	0.304885	0.323278	60	CC(C)(c1ccc(O)c(-c2ccccc2)c1)c1ccc(O)c(-c2ccccc2)c1	0.538462	NCCNc1ccc(NCCN)c2c1C(=O)c1ccncc1C2=O	0.424242
C=CNCc1ccccc1C1CCCC(c2c(Br)cc(-c3ccccc3C3C=CCCC3)cc2CN)C1	0.669018	0.895188	-5.179	4.14316	0.425475	0.279828	0.294697	60	Nc1cc2ccccc2cc1N	0.5	NNCC1CCCCC1	0.411765
C=C(C)c1ccccc1-c1cccc(-c2ccc(Br)cc2-c2ccc(C3CCCCC3)cc2C=C(C)N(C)C)c1	0.751047	0.778895	-6.4092	2.87867	0.314348	0.0679278	0.617724	60	c1ccc2c(c1)[IH2+3]c1ccccc1-2	0.5	CCN(CC)CCOC(=O)c1cccc(-c2ccccc2)c1O	0.384615
CCC1C(C(=N)N)CCCC1c1c(-c2c[nH]c3ccccc23)ccc(-c2n[nH]c(P(=O)([O-])O)c2C(C)(C)C)c1NC	0.563501	0.649632	-2.51877	4.81296	0.206503	0.666565	0.126932	60	CCc1ccc(NC(=O)Nc2c[nH]c3ccccc23)cc1	0.526316	NNC(=O)c1ccncc1	0.47619
[NH3+]Cc1c(CCc2ccc(C3CCCC(C[NH3+])C3)cc2)cccc1-c1ccccc1-c1cccc(-c2ccccn2)c1	0.621043	0.956612	-4.2651	3.80358	0.28407	0.515011	0.200918	60	c1ccc(SSc2ccccn2)nc1	0.588235	NNCC1CCCCC1	0.470588
COc1ccc(-c2cc(-n3cccn3)ccc2-c2ccc(C(N)=O)cc2C)c(-c2ccccc2-c2ccccc2)c1	0.796202	0.658687	-6.70429	2.47808	0.0363254	0.055192	0.908483	60	COc1ccc(/C=C/C(=O)NO)c(-c2ccc(-c3ccccc3)cc2)c1	0.6	NC(=O)c1cc([N+](=O)[O-])cc([N+](=O)[O-])c1	0.5
CCC=Cc1c(C2CCCC(C3CCCCC3)C2)cc(-c2ccccc2-c2ccc[nH+]c2)c(C2CCCC2)c1C[NH3+]	0.821609	0.938148	-6.04265	4.52823	0.80048	0.155741	0.0437791	60	c1ccc2c(c1)[IH2+3]c1ccccc1-2	0.5	NNCC1CCCCC1	0.411765
Cc1cccc(-c2ccccc2-c2c(-c3ccc(C4CCCC(C(=O)O)C4)cc3-c3ccccc3)cccc2C(C)C)c1	0.770271	0.940614	-5.89348	3.26412	0.372923	0.109489	0.517588	60	CC(C)(c1ccc(O)c(-c2ccccc2)c1)c1ccc(O)c(-c2ccccc2)c1	0.5	O=C(O)C(O)c1ccccc1	0.555556
C=CCNC1C(C(=N)N)CCCC1c1ccc(C2CCCCC2)c(C2CC(C[NH3+])CCC2C(=N)N)c1	0.616633	0.823537	-2.25611	5.00068	0.234593	0.738393	0.0270141	60	CCN(CC=Cc1ccc(C2CCCCC2)c(Cl)c1)C1CCCCC1	0.47619	NNCC1CCCCC1	0.588235
CCc1c(-c2cc(-c3cnccc3-c3cccc4ccccc34)ccc2C2CCC(NC)C(C3CCOC3)C2)cccc1C1CCCCC1	0.600752	0.709799	-5.65077	4.22876	0.610001	0.248987	0.141012	60	Nc1cc2ccccc2cc1N	0.571429	NNC(=O)c1ccncc1	0.47619
CCc1ccccc1-c1cc(-c2ccccc2I)ccc1-c1ccccc1-c1cc(C2CCCCC2)ccc1C1CCCCC1	0.767748	0.829588	-6.13974	2.73678	0.458965	0.0934185	0.447617	60	Oc1c(I)cc(I)cc1I	0.5	NNCC1CCCCC1	0.411765
C=Cc1cc(C(=N)N)cc(-c2ccc(-c3cc(C[NH3+])ccc3P(=O)(O)O)cc2-c2cccc(-c3cc[nH]c3)c2)c1	0.590519	0.641265	-3.80624	3.53886	0.21673	0.402099	0.381171	60	N=C(N)c1ccc(-c2cc3ccc(C(=N)N)cc3[nH]2)cc1	0.5	NCc1ccc(S(N)(=O)=O)cc1	0.45
NCc1ccc(-c2ccn(-c3ccc(-c4ccccc4C4CCCCC4)c(C[NH3+])c3)n2)cc1-c1ccc(C(=O)O)cn1	0.854873	0.942827	-4.06345	3.11933	0.589639	0.04342	0.366941	60	O=C(O)c1ccc(-c2ccc(N(c3ccc(-c4ccc(C(=O)O)cc4)cc3)c3ccc(-c4ccc(C(=O)O)cc4)cc3)cc2)cc1	0.619048	O=C(O)C(O)c1ccccc1	0.5
CNc1cnc(S(=O)(=O)[O-])c(C2CCC(C(C)(C)O)CC2C)c1OCc1cncnc1-c1cccs1	0.560162	0.0290673	-2.41053	4.50656	0.0193866	0.570477	0.410136	60	OCc1ccc(-c2ccc(-c3ccc(CO)s3)o2)s1	0.5	CC(=O)Nc1ccc(S(=O)(=O)c2ccc(NC(C)=O)cc2)cc1	0.478261
Cc1cc(C[NH3+])ccc1C1CC(C2CCC(C[NH3+])CC2)CCC1c1ccc(-c2cccc(C(=N)N)c2)s1	0.715746	0.90626	-2.22893	4.45635	0.408841	0.310443	0.280716	60	Cc1cc(O)cc(C)c1O	0.5	Cc1cc(O)cc(C)c1Cl	0.4375
NC(=O)c1nc(C2CCCOC2C2OCCC2C2CCC(c3csc(NC=O)n3)C(C3CCCCC3)C2)ccc1P(=O)([O-])O	0.471773	0.197062	-3.12318	5.35969	0.082054	0.724979	0.192967	60	C[C@@H]1O[C@@H]1P(=O)([O-])[O-]	0.4375	O=CNNc1nc(-c2ccc([N+](=O)[O-])o2)cs1	0.487179
[NH3+]CNCC1CCCC(C2CC(C3CCNCC3)OCC2C2CCCCC2)C1c1cncc(-c2cn[nH]c2)c1C(=O)[O-]	0.521056	0.536003	-2.75395	5.30105	0.138156	0.655607	0.206237	60	CC(=O)O[Pt](N)(Cl)(Cl)(NC1CCCCC1)OC(C)=O	0.413793	NNCC1CCCCC1	0.529412
[NH3+]Cc1ccc(-c2ccc(C3CCCC3)cc2)cc1C1CC(c2ccccc2-c2ccccc2-c2ccc[nH+]c2)CCC1c1cc[nH]c1	0.90109	0.960604	-5.07055	4.61142	0.884291	0.071536	0.0441729	60	c1ccc2c(c1)[IH2+3]c1ccccc1-2	0.5	[O-][n+]1cc[n+]([O-])c2ccccc21	0.4
CN(C)N1CCC(c2cccc(C3CC(P(=O)([O-])O)CCC3C(=N)N)c2-c2ccc(CNc3cccnc3)cc2)C1	0.501278	0.0891987	-1.73503	4.71853	0.175573	0.515856	0.308571	60	O=C(Nc1cccc(NC(=O)c2cccc(O)c2O)c1)c1cccc(O)c1O	0.444444	NNC(=O)c1ccncc1	0.571429
CC1COC([NH+]2CCOCC2)C1c1cc(-c2cncnc2C(=N)N)ncc1-n1cc(CN)c(P(=O)([O-])O)n1	0.631459	0.0891338	0.115411	5.67711	0.0813647	0.755409	0.163226	60	C[C@@H]1O[C@@H]1P(=O)([O-])[O-]	0.625	C[C@@H]1O[C@@H]1P(=O)([O-])O.[Na+]	0.578947
CC(=O)c1cc(-c2ccncc2-c2cc(-c3cccc(C4CCCCC4)c3)cc(-c3ccc(C(C)(C)C)c(C[NH3+])c3)c2)c2ccccc2c1	0.691623	0.95061	-4.90187	3.20394	0.514111	0.419472	0.0664164	60	Nc1cc2ccccc2cc1N	0.571429	NNC(=O)c1ccncc1	0.571429
N=C(N)C1CCC(c2ccc(-c3ccccc3C3CCCCC3)c(-c3c[nH]c(-[n+]4ccccc4)c3)c2-c2ccccc2C(=O)O)CC1	0.800494	0.940877	-5.60199	3.3987	0.70831	0.19051	0.101179	60	Nc1cc2ccccc2cc1N	0.5	Nc1ccc(C(=O)O)c(O)c1	0.545455
Ic1cc(-c2cc(-c3cccnc3)cc(-c3ccc(-c4ccccc4)c(N4CCNCC4)c3)c2-c2ccc[nH]2)ccc1C1CC=CCC1	0.669001	0.83668	-5.29771	3.75185	0.0372969	0.0852523	0.877451	60	Cc1ccc(Sc2ccccc2N2CCNCC2)c(C)c1	0.5	O=C(O)c1cn(C2CC2)c2cc(N3CCNCC3)c(F)cc2c1=O	0.391304
CNc1ccccc1-c1cc(-c2cc(-c3ccc(-c4cc(Cl)cc5ccccc45)cc3)cc3ccccc23)ccc1-c1cccc(-c2ccc[nH+]c2)c1	0.709375	0.922241	-6.41628	3.25293	0.270891	0.176316	0.552793	60	Nc1cc2ccccc2cc1N	0.571429	Oc1ccc(Cl)cc1	0.538462
Cc1cccc(-c2c[nH]c3ccccc23)c1-c1ccc(C(=O)O)c(-c2cc(-c3cccc(-c4ccccc4)c3)cc(C3CCCCC3)c2)c1	0.785572	0.941474	-6.66931	2.79932	0.419213	0.131242	0.449545	60	O=C(O)c1ccc(-c2ccc(N(c3ccc(-c4ccc(C(=O)O)cc4)cc3)c3ccc(-c4ccc(C(=O)O)cc4)cc3)cc2)cc1	0.52381	Nc1ccc(C(=O)O)c(O)c1	0.590909
NCC1C=CCCC1c1c(-c2ccc(-c3ccc4ccccc4c3)c(-c3cccc(-c4ccccc4)c3)c2)cccc1-c1ccccc1C[NH3+]	0.872318	0.982959	-5.15812	3.88983	0.641659	0.00506528	0.353275	60	Nc1cc2ccccc2cc1N	0.714286	NCc1ccc(S(N)(=O)=O)cc1	0.35
CCc1ccc(-c2cccc(-c3ccc(-c4cccc(-c5cc(CCC(=N)N)ccc5C5CCCCC5)c4)cc3)c2)cc1	0.795806	0.943748	-5.4798	2.57297	0.396816	0.152187	0.450998	60	CCCCCCCCCc1ccc(B(O)O)cc1	0.44	NNCC1CCCCC1	0.470588
CC(C)c1cccc(-c2cccc(C3CC(c4cc(-c5cc(-c6ccccc6)c6ccccc6c5)cc5ccccc45)CCC3C3CCCC3)c2)c1-c1ccc2ccccc2c1	0.672649	0.862278	-6.23303	4.13696	0.562256	0.254564	0.183181	60	Nc1cc2ccccc2cc1N	0.642857	O=C(O)C(O)c1ccccc1	0.388889
CCc1nc(C2CC(C[NH3+])CC(c3ccccn3)C2)ncc1C=CC1CCCCC1c1cc(C[NH3+])c2ccccc2c1	0.660025	0.842896	-3.06435	5.03257	0.457495	0.442648	0.0998572	60	c1ccc(SSc2ccccn2)nc1	0.588235	NNCC1CCCCC1	0.470588
CC(=Cc1ccccc1)c1cc(-c2ccc(C[NH3+])c(C3CCCCC3CS)c2-c2cn[nH]c2)cc(S(N)(=O)=O)c1	0.571052	0.876014	-4.72331	4.23721	0.15428	0.40099	0.44473	60	O=c1cccccc1O	0.5625	Nc1ccc(S(N)(=O)=O)cc1	0.647059
NCc1cnn(-c2cc([NH+]3CCOCC3)cc(N3CCN(CN)CC3)c2-c2nc(C(=O)NO)cc(C3CCCCC3)n2)c1	0.582525	0.0893407	-1.9132	4.10216	0.0509682	0.565653	0.383379	60	S=C(SSC(=S)N1CCOCC1)N1CCOCC1	0.473684	NNCC1CCCCC1	0.529412
C=Cc1cc(O)c(C2CCC([NH+]3CCOCC3)CC2)cc1-c1cnc(C2CCCC(C(=O)[O-])C2)nc1-c1cc[nH]n1	0.506886	0.446851	-2.76031	5.18041	0.193634	0.623033	0.183333	60	O=C1C=CC(=O)c2c(O)ccc(O)c21	0.4375	CC(=O)/C=C(/C)N[C@@H]1CON=C1O	0.419355
O=P([O-])(O)NCC1CC(c2cnc(C3CCOC3c3cscn3)cc2P(=O)([O-])O)C(P(=O)([O-])O)C(C2CCCO2)O1	0.669448	0.111004	-0.0252966	6.25385	0.0666013	0.923367	0.0100318	60	C[C@@H]1O[C@@H]1P(=O)([O-])[O-]	0.5	C[C@@H]1O[C@@H]1P(=O)([O-])O.[Na+]	0.578947
C[SH+]c1cc(C=Cc2ccccc2C=CCN)ccc1C1CCCC(C2CCOC2)C1C(=O)O	0.597147	0.833753	-4.12954	4.62372	0.30418	0.405075	0.290745	60	CC(C)c1c(O)cc(/C=C/c2ccccc2)cc1O	0.5	O=C(O)C(O)c1ccccc1	0.5
CNc1cc(-c2ccc(N)cc2)c(-c2cc(NC=O)nc(-c3nccc([N+](=O)[O-])n3)c2)c(C2CCCCO2)n1	0.502669	0.0824132	-5.24723	3.87835	0.0387055	0.453119	0.508176	60	Nc1cc2ccccc2cc1N	0.571429	Nc1ccc(S(N)(=O)=O)cc1	0.647059
c1ccc(-c2c[nH]c(-c3c(C4CCCCC4c4ccccc4)ccc(C4CCCC4)c3-c3cc(C4CCCC4)ccc3C3CCCCC3)c2)cc1	0.567316	0.862995	-7.23651	3.86534	0.222051	0.319234	0.458715	60	Nc1cc2ccccc2cc1N	0.428571	NNCC1CCCCC1	0.352941
C=Cc1cc(I)nc(-c2cccc(C3OCC(N)CC3c3ccc(C)c(-c4nccs4)c3)c2)c1	0.551839	0.584708	-4.06899	4.17059	0.00715203	0.425863	0.566985	60	Nc1cc2ccccc2cc1N	0.5	Clc1ccc([I+]c2cccs2)cc1.[Cl-]	0.416667
CC=CNCc1c(C[NH3+])cccc1C1CC(c2cc(C(=N)N)cc3ccccc23)OCC1[n+]1cccc(P(=O)([O-])O)c1	0.603904	0.528933	-0.801454	5.27864	0.155262	0.593724	0.251013	60	Nc1cc2ccccc2cc1N	0.642857	[O-][n+]1cc[n+]([O-])c2ccccc21	0.533333
[NH3+]Cc1cccc(-c2cc(C3CCCCC3)ccc2-c2c[nH]c(-c3cc(C4CCC(c5ccc6ccccc6c5)CC4)c4ccccc4c3)c2)c1Br	0.910497	0.983858	-4.96436	3.44114	0.874861	0.112278	0.0128613	60	Nc1cc2ccccc2cc1N	0.642857	NNCC1CCCCC1	0.411765
[NH3+]Cc1cc(I)c(-c2ccccc2)c(C2CC2)c1-c1ccc(-c2ccc3ccccc3c2)c(C2CCCCC2c2ccc[nH+]c2)c1	0.775715	0.969401	-4.50151	4.41013	0.601239	0.239965	0.158796	60	Nc1cc2ccccc2cc1N	0.642857	NNCC1CCCCC1	0.352941
CCc1ccccc1-c1ccc(CNC(C)=O)c(-c2ccc(-c3cc(-c4ccccc4-c4ccc(-c5ncnc6[nH]cnc56)cn4)c4ccccc4c3)cc2)c1	0.695717	0.234819	-5.30564	3.21626	0.0880895	0.0294426	0.882468	60	Nc1cc2ccccc2cc1N	0.642857	NNC(=O)c1ccncc1	0.47619
CNc1c(Br)ccc(C2CCCCC2)c1-c1cc(C(C)C)c(-c2ccccc2-c2ccc(C3CCCC3)cc2)cn1	0.671544	0.818028	-5.70422	2.8848	0.315148	0.263955	0.420897	60	c1ccc2c(c1)[IH2+3]c1ccccc1-2	0.5	NNCC1CCCCC1	0.470588
COC1OC(n2ccc(-c3ccccc3CN)n2)C(N2CCC(CN)C2)C1C1CC(c2cn[nH]c2)CO1	0.476322	0.0326615	-2.03498	5.02282	0.165671	0.597735	0.236595	60	c1ccc2c(c1)[IH2+3]c1ccccc1-2	0.5	N[C@@H]1CONC1=O	0.368421
[NH3+]Cc1ccc(-c2cc(COCCc3cscn3)cc(Cl)c2-c2cccc(C[NH3+])c2)cc1	0.63132	0.86466	-4.16798	3.34836	0.101622	0.373687	0.524691	60	OCCCCOc1nsnc1-c1ccc(Cl)c(Cl)c1	0.432432	Oc1ccc(Cl)cc1	0.461538
N=C(N)CCc1c(-c2ccc(C[NH3+])c(C(=O)[O-])c2)cccc1-c1ccc(C2CCNCC2)cc1N	0.607982	0.382706	-1.85723	3.50285	0.12347	0.513565	0.362965	60	Nc1cc2ccccc2cc1N	0.571429	Nc1ccc(C(=O)O)c(O)c1	0.454545
[NH3+]Cc1ccccc1C1CC(c2ccccc2C2CCC(C3CCC(c4ccccc4)CC3)=CC2C2CCCCC2)CCC1C[NH3+]	0.792895	0.889915	-5.22532	4.75017	0.781941	0.124505	0.0935541	60	O=c1cccccc1O	0.375	NNCC1CCCCC1	0.411765
NC1CCCCC1C1CCC(C2CCCCC2)CC1c1cc(C[NH3+])nc(-c2cc(C(=O)[O-])cc(-c3ccccc3)c2)c1	0.833895	0.978999	-4.14728	4.59516	0.712274	0.198434	0.0892917	60	Nc1cc2ccccc2cc1N	0.571429	O=C(O)C(O)c1ccccc1	0.5
[NH3+]CCCC1CCCC(c2cc(-c3ccc(-c4cccc5ccccc45)cc3-c3ccccc3-c3ccccc3)ccc2C[NH3+])C1	0.722041	0.97194	-4.94461	3.84834	0.415562	0.252262	0.332176	60	Nc1cc2ccccc2cc1N	0.571429	NNCC1CCCCC1	0.470588
N=C(N)c1cccc(C2CCCC(C3CC(C[NH3+])CC(c4cccc(-c5cccs5)c4)C3c3csc(Br)n3)C2)c1	0.622701	0.87279	-2.43813	4.79297	0.229127	0.605699	0.165174	60	Nc1cc2ccccc2cc1N	0.571429	Clc1ccc([I+]c2cccs2)cc1	0.478261
CC(C)C1CCCCC1c1cccc(-c2c(-c3ccccc3)ccc(-c3ccccc3C(=N)N)c2-c2cccc(-c3ccccc3)c2)c1	0.771235	0.893991	-5.33696	3.49145	0.421482	0.0613533	0.517164	60	CC(C)(c1ccc(O)c(-c2ccccc2)c1)c1ccc(O)c(-c2ccccc2)c1	0.5	O=C(O)C(O)c1ccccc1	0.444444
CC=Cc1ccc(C2CCC([PH](=O)[O-])CC2c2cnc(-c3ccccc3N3CCCC3)c(C3CCOC3)c2)cc1C	0.460648	0.342162	-4.12092	4.70693	0.0784749	0.643156	0.278369	60	O=C1C(=O)c2ncccc2-c2cccnc21	0.526316	Nc1ccc(S(=O)(=O)c2ccc(N)cc2)cc1	0.4375
CCc1cc(C2CCCCC2)c(-c2cc(-c3ccc(C)cc3S(N)(=O)=O)ccn2)cc1C=CNC	0.615898	0.7562	-5.22695	2.99197	0.135005	0.364918	0.500076	60	O=C1C(=O)c2ncccc2-c2cccnc21	0.473684	NNCC1CCCCC1	0.529412
NCc1ccc(-c2ccc(-c3cc(C=CCl)cc(-c4ccn[nH]4)c3)nc2)cc1-c1ccccc1-c1cccnc1	0.642066	0.388269	-4.72428	2.97188	0.00424356	0.339475	0.656281	60	O=C1C(=O)c2ncccc2-c2cccnc21	0.631579	NC(=O)c1cnccn1	0.47619
NCC1CCCC(C2CCC(c3cc(C4=CC(P(=O)([O-])O)C(C(=O)[O-])CC4)nc([NH+]4CCOCC4)n3)N2)C1P(=O)([O-])O	0.633824	0.386756	0.0545959	6.59563	0.0816381	0.749781	0.168581	60	C[C@@H]1O[C@@H]1P(=O)([O-])[O-]	0.4375	C[C@@H]1O[C@@H]1P(=O)([O-])O.[Na+]	0.526316
CCC1C(C2CC(P(=O)([O-])O)CCC2[n+]2cccc(P(=O)(O)O)c2)CC(c2cccs2)C([NH+]2CCOCC2)C1P(=O)([O-])O	0.710998	0.32859	0.691899	6.57284	0.109459	0.877271	0.0132695	60	C[C@@H]1O[C@@H]1P(=O)([O-])[O-]	0.5625	C[C@@H]1O[C@@H]1P(=O)([O-])O.[Na+]	0.578947
[NH3+]Cc1ccc(C2CCCC(C[NH3+])C2)c(C2=CNC=CC2)c1C1CCCC(c2c(C(=O)[O-])cccc2-c2ccc[nH]2)O1	0.57285	0.967982	-3.19777	5.42888	0.17062	0.615131	0.214249	60	c1ccc2c(c1)[IH2+3]c1ccccc1-2	0.428571	NNCC1CCCCC1	0.411765
[NH3+]Cc1ccccc1-c1ccc(-c2cccc(C3CCCCC3)c2)cc1-c1cc(-c2cccc3ccccc23)c(C[NH3+])c(C2CCCC2)c1	0.734257	0.972279	-5.20327	3.32769	0.49494	0.304452	0.200608	60	Nc1cc2ccccc2cc1N	0.571429	NNCC1CCCCC1	0.411765
C1=CN(c2c(C3=CNC=CC3)cnc(CN[NH+]3CCOCC3)c2NCC2CCCC(C3CCC([NH+]4CCOCC4)CO3)C2)C=CC1	0.520241	0.443033	-1.86605	6.26252	0.103441	0.616058	0.280501	60	S=C(SSC(=S)N1CCOCC1)N1CCOCC1	0.421053	NNCC1CCCCC1	0.529412
Cc1ccc(-c2cc(C3CCCC3)ccc2CCCO)cc1-c1cccc(C2CCCN2)c1CN	0.732726	0.679143	-4.15263	3.21831	0.0970557	0.0404234	0.862521	60	Cc1cc(O)cc(C)c1O	0.5	CCCCCCCCCCCCCCCCCCCCCCO	0.538462
CCc1nn([SH+]C)c(C2CCCCC2c2ccccc2-c2ccc(C3CCCCC3)c(C[NH3+])c2)c1-c1ccccc1	0.709763	0.909314	-4.88222	4.20316	0.569436	0.306446	0.124118	60	c1ccc2c(c1)[IH2+3]c1ccccc1-2	0.5	NNCC1CCCCC1	0.411765
CC=CC1CCC(c2ccccc2-c2cc(-c3cccc(Br)c3-c3c(C(=O)O)cccc3-c3c[nH]c4ccccc34)c[nH]2)CC1	0.762772	0.950696	-6.15454	3.20764	0.472564	0.176139	0.351296	60	O=c1cccccc1O	0.5	Nc1ccc(C(=O)O)c(O)c1	0.5
N=C(N)c1cc(C[NH3+])cc(C2CCCC([NH+]3CCOCC3)C2c2ccc(C3=CCCCC3)cc2-c2cccc(-c3cncnc3)c2)c1	0.548069	0.744164	-2.55513	5.00473	0.0343552	0.578773	0.386871	60	N=C(N)c1ccc(OCCCCCCCOc2ccc(C(=N)N)cc2)cc1	0.541667	NNC(=O)c1ccncc1	0.428571
C[SH+]c1c(CNC=O)cc(-c2ccnc(C[NH3+])c2)c(N(C)C)c1C1CCCC(Br)C1C[NH3+]	0.57848	0.531769	-1.38706	5.43675	0.0819498	0.64174	0.27631	60	O=C1C(=O)c2ncccc2-c2cccnc21	0.421053	CCc1cc(C(N)=S)ccn1	0.444444
N=C(N)c1ccccc1C1CCCC(c2c(-c3cccc(C[NH3+])c3)cc(C(=O)[O-])c(C3CCCCC3)c2-c2ccccc2)C1	0.622493	0.968257	-3.87295	4.12313	0.247469	0.503917	0.248614	60	Nc1cc2ccccc2cc1N	0.5	O=C(O)C(O)c1ccccc1	0.5
N=Cc1c(C2CCCCC2)ccc(-c2cccc(-c3cccc(CCC(=O)[O-])c3)c2)c1-c1ccccc1-c1ccccc1	0.746504	0.903562	-4.50222	2.94964	0.341392	0.199399	0.45921	60	c1ccc2c(c1)[IH2+3]c1ccccc1-2	0.571429	O=C(O)C(O)c1ccccc1	0.5
[NH3+]Cc1cc(I)c(Cl)cc1-c1ccccc1-c1cccc(Cl)c1-c1cccc(-c2ccccc2)c1	0.872652	0.955286	-6.64086	2.77832	0.755701	0.0805135	0.163786	60	c1ccc2c(c1)[IH2+3]c1ccccc1-2	0.5	Oc1ccc(Cl)cc1	0.384615
CN(C)c1ncc(CO)c(C2OC(C3C(N(C)C)CCCC3[NH+]3CCOCC3)C(S(N)(=O)=O)C2P(=O)([O-])O)n1	0.62993	0.172932	0.0743477	6.11323	0.0514915	0.734709	0.2138	60	C[C@@H]1O[C@@H]1P(=O)([O-])[O-]	0.6875	C[C@@H]1O[C@@H]1P(=O)([O-])O.[Na+]	0.684211
CCc1ccc(-c2cc(-c3ccc[nH]3)ccc2-c2ccccc2)c(-c2cccc(-c3cccc(CC)c3-c3ccccc3)c2)c1	0.747056	0.88081	-7.20242	2.6555	0.311467	0.144699	0.543834	60	c1ccc2c(c1)[IH2+3]c1ccccc1-2	0.5	CCN(CC)CCOC(=O)c1cccc(-c2ccccc2)c1O	0.461538
CCC1CC(C(=N)N)C(C2CCCC(C3C(CN[PH](=O)[O-])COC3P(=O)([O-])O)C2)C(N2CCOCC2)C1	0.653827	0.183655	0.046913	5.94696	0.112645	0.873667	0.0136883	60	S=C(SSC(=S)N1CCOCC1)N1CCOCC1	0.578947	C[C@@H]1O[C@@H]1P(=O)([O-])O.[Na+]	0.684211
CCc1ccc(-c2cccc(C3CCCC3)c2)cc1-c1cc(-c2ccccc2-c2cc(-c3ccccn3)ccc2C2CCCC2)c2ccccc2c1	0.776653	0.863173	-5.78233	2.92766	0.22637	0.0550491	0.718581	60	c1ccc(SSc2ccccn2)nc1	0.588235	CCc1cc(C(N)=S)ccn1	0.407407
C[SH+]C1CC(c2c(-c3cn[nH]c3)c(CN)nc(C3CCCC([NH+]4CCOCC4)O3)c2[NH+]2CCOCC2)CCC1P(=O)([O-])O	0.712155	0.188889	0.468525	6.76914	0.032758	0.922769	0.0444733	60	C[C@@H]1O[C@@H]1P(=O)([O-])[O-]	0.5625	C[C@@H]1O[C@@H]1P(=O)([O-])O.[Na+]	0.631579
CC(C)(C)c1cc(-c2cc(-n3cccn3)ccc2-c2ccc(-c3ccccc3C[NH3+])cc2)cc(CN)c1-c1cn[nH]c1	0.709624	0.923822	-3.82004	3.27985	0.490584	0.406085	0.103331	60	CC(C)(C)c1cc(O)ccc1O	0.55	COc1cc(Cc2cnc(N3C(=O)c4ccccc4C3=O)nc2N)cc(OC)c1OC	0.361702
CNc1ccncc1-c1ccc(-c2ccccc2)c(-c2cccc(-c3cccs3)c2-c2cccc3ccccc23)c1-c1ccccc1-c1ccccc1	0.684246	0.444166	-6.193	2.94623	0.00481948	0.191218	0.803963	60	Nc1cc2ccccc2cc1N	0.5	c1ccc(Cc2nnc3ccncc3n2)cc1	0.466667
CNc1ccc(-c2cccc(C=Cc3ccccc3)c2)cc1-n1cc(C[NH3+])c(-c2cnccc2-c2cccs2)n1	0.705575	0.653209	-4.59775	3.15678	0.21926	0.0835543	0.697186	60	CC(C)c1c(O)cc(/C=C/c2ccccc2)cc1O	0.538462	NCCNc1ccc(NCCN)c2c1C(=O)c1ccncc1C2=O	0.484848
NCc1ccc(-c2ccc(-c3cccc(C4CCCCC4)c3)c(C3CCCC3)c2C2CCCCC2)cc1-c1ccncc1C[NH3+]	0.852492	0.964453	-4.74831	3.27414	0.61135	0.074079	0.314571	60	Nc1cc2ccccc2cc1N	0.428571	NNCC1CCCCC1	0.470588
CC(=Cc1cc(C2COCCC2C2CCCC(C[NH3+])C2)ccc1-c1cccc(-c2cn[nH]c2)c1)C1CCCCC1C[NH3+]	0.543202	0.893862	-4.63815	5.10256	0.302389	0.662054	0.0355578	60	Oc1cc(O)cc(/C=C/c2c(O)cccc2O)c1	0.391304	NNCC1CCCCC1	0.470588
CNc1cc(CN)ccc1-n1nccc1-c1cccc(-c2cccc(-c3c[nH]c(OC)c3)c2Br)c1	0.65586	0.744693	-4.5109	3.08129	0.128698	0.291477	0.579825	60	COc1ccc(Cc2ccc(NC(N)=O)cc2)cc1-c1cccc(Cl)c1	0.444444	NCc1ccc(S(N)(=O)=O)cc1	0.55
O=[PH](O)c1cc(-c2ccccc2)nc(I)c1-c1nc(-c2cc(C3CC([NH+]4CCOCC4)CN3C3CCOC3)ccn2)cs1	0.504224	0.195578	-2.76194	5.35588	0.0385855	0.580904	0.38051	60	S=C(SSC(=S)N1CCOCC1)N1CCOCC1	0.526316	C1N2CN3CN1CN(C2)C3	0.5
CNC1C(C)CCCC1c1cccc(C2CCC(N(C)C)C(c3c(C[NH3+])cccc3C3CCCCC3)C2)c1	0.639366	0.857594	-3.90563	4.62612	0.429424	0.430173	0.140404	60	CCN(CC=Cc1ccc(C2CCCCC2)c(Cl)c1)C1CCCCC1	0.47619	NNCC1CCCCC1	0.470588
CC=Cc1[nH]nc(C=N)c1C1CC(c2cccc(N)c2)OC(c2cccc(C[NH3+])c2C)C1	0.586387	0.785896	-3.63241	4.75376	0.328871	0.494061	0.177068	60	Nc1cc2ccccc2cc1N	0.5	Nc1ccc(S(=O)(=O)c2ccc(N)cc2)cc1	0.4375
CCc1ccccc1CCc1cc(-c2ccnc(C(=O)[O-])n2)c(C2CC(C[NH3+])CO2)c(-c2cccc3ccccc23)c1	0.688688	0.951999	-3.55633	4.182	0.337366	0.326777	0.335857	60	Nc1cc2ccccc2cc1N	0.571429	CCc1cc(C(N)=S)ccn1	0.481481
O=C([O-])C1CCC(c2cc(-c3nc(Br)ccc3C3CCC(C4CCCC4)CC3[PH](=O)[O-])ccc2-c2ccccc2)CC1	0.586158	0.83916	-3.8609	4.58766	0.312803	0.55012	0.137078	60	O=c1cccccc1O	0.5625	O=C(O)C(O)c1ccccc1	0.5
C=Cc1ccc(C[NH3+])cc1-c1cc(CN)ccc1-c1[nH]nc(C[NH3+])c1-c1cc(Br)c2ccccc2c1	0.660316	0.925428	-3.52085	3.63224	0.17416	0.34798	0.477859	60	Nc1cc2ccccc2cc1N	0.642857	NCc1ccc(S(N)(=O)=O)cc1	0.55
CC(C)(C)c1ccc(-c2cc(CCBr)cc3ccccc23)c(-c2nccc(-c3ccccc3)n2)c1-c1cccc(C2CC2)c1	0.667414	0.82637	-5.98488	2.90582	0.116237	0.249796	0.633967	60	Nc1cc2ccccc2cc1N	0.571429	CCc1cc(C(N)=S)ccn1	0.444444
CC(C)c1ccc(-c2c(-c3cc[nH]c3)cc(Br)cc2-c2cccc3ccccc23)c(-c2cccc(C3CCCCC3[NH+]3CCOCC3)c2)c1	0.746541	0.957684	-4.63923	4.38912	0.522638	0.214468	0.262895	60	Nc1cc2ccccc2cc1N	0.571429	CCN(CC)CCOC(=O)c1cccc(-c2ccccc2)c1O	0.410256
CCc1cccc(C2CCCC(c3ccccc3)C2c2ccccc2-c2cccc(-c3ccccc3)c2)c1-c1ccnc(C[NH3+])c1	0.578625	0.94076	-4.95251	3.87728	0.160092	0.448371	0.391537	60	O=C1C(=O)c2ncccc2-c2cccnc21	0.526316	CCc1cc(C(N)=S)ccn1	0.518519
N=C(N)c1ccc[n+](-c2ccccc2-c2cccc(C3CCCCC3c3ccc(N)cc3C3CCCC(C4CCCCC4)C3)c2)c1	0.70247	0.896597	-4.51926	4.28502	0.525651	0.287611	0.186739	60	Nc1cc2ccccc2cc1N	0.571429	Nc1ccc(S(=O)(=O)c2ccc(N)cc2)cc1	0.5
N=C(N)c1ccccc1-c1cc(CCc2cccc(-c3ccc4ccccc4c3)c2)c(-c2ccccn2)c(-c2ccccc2C2CCCO2)n1	0.54124	0.704312	-4.50079	3.48904	0.32852	0.532049	0.139431	60	Nc1cc2ccccc2cc1N	0.714286	CCc1cc(C(N)=S)ccn1	0.407407
O=C(O)c1ccnc(-c2c(N3CCNCC3)ccc(-c3ccc(-c4ccc5ccccc5c4)c(-n4cccn4)c3)c2CCC2CCCCC2)c1	0.6631	0.828424	-5.73495	3.1671	0.400121	0.27236	0.327519	60	NCC1CCN(c2nccc(-c3ccc4ccccc4c3)n2)CC1	0.642857	NNCC1CCCCC1	0.529412
CCc1ccccc1-c1cc(-c2ccc(C)c(-c3ccccc3)c2-c2ccccc2)ccc1-c1ccccc1Br	0.656503	0.568816	-7.02155	2.36841	0.150164	0.235411	0.614425	60	Nc1cc2ccccc2cc1N	0.5	O=C(O)C(O)c1ccccc1	0.388889
C=Cc1ccccc1NCc1cc(-c2cc[nH]c2)ccc1C1CCCC(c2cccc(-c3n[nH]cc3C3CC3)c2)C1	0.633535	0.854677	-6.42615	3.98179	0.194453	0.172517	0.63303	60	Nc1cc2ccccc2cc1N	0.428571	[O-][n+]1ccccc1SSc1cccc[n+]1[O-]	0.421053
NCc1cc(C2=CNC=CC2)c(-c2ccccc2)c(-c2n[nH]cc2C[NH3+])c1-c1ccccc1-c1ccccc1-c1ccccc1	0.881488	0.955845	-4.57272	3.56175	0.735505	0.0328061	0.231689	60	Nc1cc2ccccc2cc1N	0.5	CCN(CC)CCOC(=O)c1cccc(-c2ccccc2)c1O	0.358974
[NH3+]CC1C(C(=O)[O-])CCCC1c1ccncc1-c1cc(-c2cccc(-c3cccc(-c4ccc5ccccc5c4)c3)c2)ccc1C(=O)[O-]	0.635116	0.912404	-3.27808	4.35651	0.312575	0.552229	0.135196	60	Nc1cc2ccccc2cc1N	0.642857	NNC(=O)c1ccncc1	0.52381
O=C([O-])C(=O)NN1CCCC1C1CCC(C2OCCC(CO)C2P(=O)([O-])O)CC1c1n[nH]cc1-c1cccnc1	0.602049	0.0130661	-0.80636	5.58964	0.0359564	0.775043	0.189	60	C[C@@H]1O[C@@H]1P(=O)([O-])[O-]	0.5	C[C@@H]1O[C@@H]1P(=O)([O-])O.[Na+]	0.578947
CC(=O)NCC1CCC([NH+]2CCOCC2)C(c2ccc(C[NH3+])cc2-c2cnc(P(=O)([O-])O)cc2C2CCCCC2N)C1	0.687819	0.598359	-0.249008	5.74655	0.0771341	0.917906	0.00495986	60	C[C@@H]1O[C@@H]1P(=O)([O-])[O-]	0.5	NNCC1CCCCC1	0.588235
NCc1ccc(-c2cccc(-c3ccc(-c4ccc(Cl)cc4-c4ccccc4-c4cccc(-c5ccc6ccccc6c5)c4)cc3)c2)cc1	0.796483	0.935433	-6.65384	2.39646	0.513801	0.156651	0.329548	60	Nc1cc2ccccc2cc1N	0.714286	NCc1ccc(S(N)(=O)=O)cc1	0.55
CNc1nc(C2CCC(c3cccc(C)c3-c3ccc(CN)nc3)CC2)c(I)cc1C[NH3+]	0.637582	0.808456	-1.72081	3.4316	0.0327723	0.684843	0.282384	60	Cc1cc(O)cc(C)c1O	0.5	Cc1cc(O)cc(C)c1Cl	0.4375
C=Cc1cccc(-c2ccc(C3CCC(CN)=CC3CCC3CCCC(CN)C3)c(C(C)=O)c2)c1	0.603635	0.786301	-5.16252	4.24832	0.431111	0.336956	0.231933	60	O=C(Nc1cccc(NC(=O)c2cccc(O)c2O)c1)c1cccc(O)c1O	0.481481	NNCC1CCCCC1	0.470588
NCc1ccc(-c2c(C3CCCC3)ccc(-c3ccc(C4CCCCC4)cc3)c2-c2cc(-c3cc[nH]c3)c[nH]2)c(C2CCCCC2)c1	0.731642	0.93566	-5.96205	3.30172	0.636672	0.295012	0.0683164	60	CCN(CC=Cc1ccc(C2CCCCC2)c(Cl)c1)C1CCCCC1	0.404762	NCc1ccc(S(N)(=O)=O)cc1	0.55
CN(C)C1CC(C2CN(NCC[NH3+])CCC2c2cccc(-c3ncccn3)c2)N(c2ccncn2)C1C(=N)N	0.623825	0.0372324	-0.26218	5.01861	0.0494949	0.674939	0.275566	60	c1ccc(SSc2ccccn2)nc1	0.470588	NNC(=O)c1ccncc1	0.571429
C=C(C)c1cc(-c2ccccc2)c(-c2cc(-c3cccc(CNc4ccccc4C[NH3+])c3)c[nH]2)cc1NC	0.900167	0.950097	-5.96561	3.12594	0.854178	0.0478569	0.0979652	60	CC(C)(c1ccc(O)c(-c2ccccc2)c1)c1ccc(O)c(-c2ccccc2)c1	0.5	Cc1c(CO)[n+]([O-])c2ccccc2[n+]1[O-]	0.416667
CCc1ccc(-c2cccc(-c3ccc(-c4ccccc4)c(NC)c3)c2-c2cc(-c3ccn[nH]3)nc(-c3c[nH]c4ccccc34)c2)cc1	0.60324	0.719675	-6.03918	2.96975	0.0818251	0.346972	0.571203	60	CCc1ccc(NC(=O)Nc2c[nH]c3ccccc23)cc1	0.631579	Cc1cc(NCCCCCCCCCCNc2cc(C)nc3ccccc23)c2ccccc2n1	0.516129
CCc1ccccc1-c1cc(-c2ccccc2)c(-c2ccc(-c3cccc(Br)c3)cc2)c(CS)c1-c1ccccn1	0.693466	0.74966	-6.46713	2.66591	0.18702	0.194172	0.618808	60	c1ccc(SSc2ccccn2)nc1	0.647059	CCN(CC)CCOC(=O)c1cccc(-c2ccccc2)c1O	0.435897
CCc1cnc(C[NH3+])cc1C1CCCC(C2CC(C[NH3+])C(C[NH3+])CC2C2CCCCC2C(=N)N)C1	0.664359	0.866454	-1.44108	5.72119	0.266104	0.624452	0.109444	60	N=C(N)c1ccc(OCCCCCCCOc2ccc(C(=N)N)cc2)cc1	0.375	CCc1cc(C(N)=S)ccn1	0.518519
IC1CCC(c2cccc(-c3cc(C4CCCC4)ccn3)c2NCc2ccccc2)CC1c1cccc(-[n+]2ccccc2)c1	0.699216	0.811255	-5.95652	4.15487	0.519192	0.0949595	0.385849	60	c1ccc(CNc2nc(NCc3ccccc3)c3ccccc3n2)cc1	0.535714	[O-][n+]1cc[n+]([O-])c2ccccc21	0.466667
CC(=O)NCC1CCCC(c2csc(C3CC(CN)CCC3c3ccc(Br)cc3C3CCCC(N(C)C)C3)n2)C1	0.489776	0.369907	-3.17568	4.62579	0.167138	0.632555	0.200307	60	O=C(Nc1cccc(NC(=O)c2cccc(O)c2O)c1)c1cccc(O)c1O	0.444444	NNCC1CCCCC1	0.588235
[NH3+]Cc1ccc(C2CC(c3c[nH]c4ccccc34)CC(C3CCCN3c3cc(-c4cc[nH]c4)c[nH]3)C2)cc1C1CCCC(c2ccc3ccccc3c2)C1	0.650375	0.941914	-4.98018	5.02843	0.489108	0.477396	0.0334961	60	Nc1cc2ccccc2cc1N	0.642857	C1N2CN3CN1CN(C2)C3	0.5
CC=Cc1cccc(-c2cc(-c3cccc(-c4ccccc4C4CCCCC4)c3)c(C(C)C)c(C3CCCC(CN)C3)c2)c1	0.707798	0.910431	-6.32962	3.64829	0.24999	0.11073	0.639279	60	CC(C)c1c(O)cc(/C=C/c2ccccc2)cc1O	0.615385	NNCC1CCCCC1	0.588235
C=Cc1ccc(C2CCCCC2CNc2ccccc2C[NH3+])cc1-c1cc(C2CCCCC2c2ccccc2)cc2ccccc12	0.845174	0.952781	-5.33077	4.22204	0.820324	0.167811	0.0118647	60	Nc1cc2ccccc2cc1N	0.571429	Cc1cc(NCCCCCCCCCCNc2cc(C)nc3ccccc23)c2ccccc2n1	0.516129
C=Cc1n[nH]c(-c2c(O)cc(C3CCCC3)cc2C2CCCC(CCC[NH3+])C2)c1-c1ccc[nH+]c1	0.68859	0.940091	-5.77024	4.83811	0.538938	0.303959	0.157103	60	O=C1C=CC(=O)c2c(O)ccc(O)c21	0.4375	NNCC1CCCCC1	0.470588
[NH3+]Cc1cc(-c2ccccc2C2=CCC(c3ccccc3)CC2)cc(-c2cc(N3C=CCC(c4ccccc4C[NH3+])=C3)cc3ccccc23)c1	0.734869	0.968553	-5.13232	4.19139	0.577507	0.326342	0.0961506	60	Nc1cc2ccccc2cc1N	0.571429	C1N2CN3CN1CN(C2)C3	0.5
[NH3+]Cc1cccc(-c2cc(C[NH3+])c(-c3ccc(C4CCCCC4)cc3Br)c(-c3ccccc3-c3ccccc3)c2)c1	0.833645	0.967711	-5.27875	3.14891	0.538025	0.091221	0.370754	60	c1ccc2c(c1)[IH2+3]c1ccccc1-2	0.5	NNCC1CCCCC1	0.411765
NCC1CC(c2ccccc2-c2c[nH]c(C3CCCC(c4ccccc4)C3C[NH3+])c2)C(C2CCCC2)CC1CN	0.737491	0.962416	-4.19471	4.8561	0.57941	0.38582	0.0347702	60	Nc1cc2ccccc2cc1N	0.5	NNCC1CCCCC1	0.411765
C=Cc1cc(-c2cccc(-c3cccc(C4CCCCC4)c3)c2)ccc1C=C(C)OCc1cccc(-c2ccn[nH]2)c1	0.791929	0.876058	-6.77493	2.94897	0.310805	0.0367076	0.652487	60	Cc1cc(O)cc(C)c1O	0.5	Cc1cc(O)cc(C)c1Cl	0.4375
C=CC1CC(c2cccc(N3C=CCC(c4ccccn4)=C3)c2CNC(=N)N)CC(C2CCC(N)CO2)C1	0.510138	0.537895	-3.12654	4.95106	0.161942	0.672763	0.165296	60	c1ccc(SSc2ccccn2)nc1	0.588235	Nc1ccc(S(=O)(=O)Nc2ncccn2)cc1	0.444444
CC=Cc1ccc(O)cc1-c1ccccc1C1CCC(C2CCCCC2)C(C2CCCC(C(=O)[O-])C2)C1Cl	0.564584	0.94775	-6.37134	4.55576	0.209894	0.324796	0.465309	60	Cc1cc(O)ccc1O	0.647059	Cc1cc(O)cc(C)c1Cl	0.625
C=CC1CC(N)CC(C2CCCC(C)C2CS)C1c1ccc(C[NH3+])c(C2CCCN2)c1	0.585708	0.819026	-3.51657	5.30393	0.34187	0.642343	0.0157864	60	Nc1cc2ccccc2cc1N	0.5	NNCC1CCCCC1	0.352941
C=Cc1ccc(-c2ccc(-c3cccc(C4CCCC(C(C)C)C4)c3)c(-c3ccccc3)c2)cc1-c1ccc(C[NH3+])cc1	0.82788	0.963427	-5.65736	3.65158	0.670812	0.128042	0.201146	60	CC(C)(c1ccc(O)c(-c2ccccc2)c1)c1ccc(O)c(-c2ccccc2)c1	0.461538	O=C(O)C(O)c1ccccc1	0.444444
N=C(N)c1cc(C2CC(N3CCNCC3)NC2C2COCC(c3ncc(P(=O)(O)O)c(C[NH3+])n3)C2C(=O)[O-])ccn1	0.635953	0.0820272	0.295418	5.76018	0.103674	0.776394	0.119932	60	O=C1C(=O)c2ncccc2-c2cccnc21	0.473684	NC(=O)c1cnccn1	0.619048
N=C(N)c1ccc(-c2ccc(-c3cccs3)cc2-c2ccccc2I)c(C2CC(Br)CC(c3ccccc3)C2)c1	0.675779	0.818012	-4.82564	3.78611	0.429302	0.216384	0.354314	60	N=C(N)c1ccc(-c2cc3ccc(C(=N)N)cc3[nH]2)cc1	0.533333	Clc1ccc([I+]c2cccs2)cc1	0.478261
CCc1c(-c2ccccc2)cc(-c2cc(C3CCCCC3)c(C(=O)O)c(-c3ccccc3)c2C(C)(C)C)cc1-c1cc[nH]c1	0.872765	0.923176	-7.02787	3.10729	0.697993	0.00523826	0.296769	60	CC(C)(c1ccc(O)c(-c2ccccc2)c1)c1ccc(O)c(-c2ccccc2)c1	0.576923	O=C(O)C(O)c1ccccc1	0.5
CN(C)c1ccc(-c2ccc3ccccc3c2)c(C=N)c1CCc1ccc(C[NH3+])cc1C1CCCC(C2CC2)C1	0.609424	0.951974	-4.48813	4.02795	0.26877	0.487866	0.243365	60	Nc1cc2ccccc2cc1N	0.642857	NCc1ccc(S(N)(=O)=O)cc1	0.35
CCc1ccc(-c2ccc(-c3cc(C(C)(C)C)ccc3C[NH3+])c(-c3ccccc3-c3cc(C4CCCCC4)c[nH]3)c2)cc1	0.879898	0.975953	-5.74982	3.10034	0.597524	0.0255001	0.376976	60	CC(C)(c1ccc(O)c(-c2ccccc2)c1)c1ccc(O)c(-c2ccccc2)c1	0.538462	NNCC1CCCCC1	0.411765
Nc1c(CO)cccc1-c1ccc(-c2ccccc2O)nc1-c1ccccc1-c1cccc(I)c1	0.605948	0.580119	-5.62328	2.60921	0.209663	0.323856	0.466481	60	Nc1cc2ccccc2cc1N	0.642857	Nc1ccc(C(=O)O)c(O)c1	0.409091
CCc1cc([NH+]2CCOCC2)c(C2CCCC(C3C(C(=N)N)OCC3c3ccc(N(C)C)s3)C2)c(N)n1	0.628685	0.366547	-0.299498	5.52687	0.109398	0.745072	0.145531	60	CN(C)c1ccc(C(c2ccc(N(C)C)cc2)c2ccc(N(C)C)cc2)cc1	0.529412	CCc1cc(C(N)=S)ccn1	0.518519
CCc1cc(-c2ccccc2)c(NCC2CCCC2)c(-c2ccccc2I)c1-c1ccc(C(C)(C)C)cc1	0.63902	0.829264	-6.03376	2.65944	0.21263	0.337205	0.450164	60	CC(C)(c1ccc(O)c(-c2ccccc2)c1)c1ccc(O)c(-c2ccccc2)c1	0.615385	NNCC1CCCCC1	0.647059
[NH3+]Cc1nc(C2CCC(C3C(C(=O)[O-])CCCC3P(=O)([O-])O)CC2C[NH3+])ccc1C1CCCC(P(=O)(O)O)C1	0.625096	0.392636	-0.268151	6.19764	0.110038	0.755171	0.13479	60	C[C@@H]1O[C@@H]1P(=O)([O-])[O-]	0.375	C[C@@H]1O[C@@H]1P(=O)([O-])O.[Na+]	0.473684
CNc1cc(-c2ccccc2)c(C2C=CCCC2)c(-c2cccc(-n3cc(-c4ccccc4-c4cccs4)c(C4CCNCC4)n3)c2)c1	0.613474	0.566721	-5.13607	3.74175	0.0466109	0.218117	0.735272	60	c1ccc2c(c1)[IH2+3]c1ccccc1-2	0.5	Clc1ccc([I+]c2cccs2)cc1	0.434783
N=C(N)C1CCCC(c2c(-c3ccc(C4CCCC(C[NH3+])C4)c(-c4ccccc4C4CCOCC4)c3)cccc2C2CCCCC2)C1	0.878173	0.947404	-4.07316	4.44898	0.825695	0.0599815	0.114323	60	Nc1cc2ccccc2cc1N	0.5	NNCC1CCCCC1	0.588235
CC(C)(C)C1CCC(C2CCC(C3CCCCC3)CC2)C(CNc2c(C3CCCCO3)ccc(C3CCCCC3)c2-c2ccccc2)C1	0.441152	0.433942	-6.55294	4.27552	0.700305	0.136882	0.162812	60	CC(C)(c1ccc(O)c(-c2ccccc2)c1)c1ccc(O)c(-c2ccccc2)c1	0.423077	NNCC1CCCCC1	0.529412
CN(C)C1CC(CNC2CCCCC2)C(c2cc(C(=N)N)c3ccccc3c2)C(c2cc(-c3cccc(-c4ccc5ccccc5c4)c3)cc3ccccc23)C1	0.650691	0.909763	-4.20364	4.33773	0.392961	0.412445	0.194594	60	Nc1cc2ccccc2cc1N	0.785714	NNCC1CCCCC1	0.588235
CNc1ccc(-c2cccc(-c3ccccc3)c2)cc1-c1cc(Br)cc(-c2cccc(C3CCCCC3CN)c2)c1	0.860051	0.930039	-5.51423	3.29293	0.761907	0.0611716	0.176922	60	Nc1cc2ccccc2cc1N	0.5	NNCC1CCCCC1	0.470588
N=C(N)[n+]1cccc(-c2cccc(-c3ccccc3C3CCCC(C4CCCC(c5ccccc5C5CCC(C[NH3+])CC5)C4)C3)c2)c1	0.637046	0.964257	-5.04402	4.51256	0.414091	0.467244	0.118666	60	Nc1cc2ccccc2cc1N	0.5	[O-][n+]1cc[n+]([O-])c2ccccc21	0.466667
Cc1ccccc1-c1cccc(-c2cccnc2)c1-c1ccccc1-c1ccc(-c2ccccc2)c(-c2ccccc2)c1C[NH3+]	0.807025	0.841275	-5.68877	2.77505	0.190311	0.00621302	0.803476	60	c1ccc2c(c1)[IH2+3]c1ccccc1-2	0.5	Cc1c(CO)[n+]([O-])c2ccccc2[n+]1[O-]	0.416667
[NH3+]CC1CC(c2cccc(-c3ccc(-c4nccc(-c5cc[nH]n5)c4C(=O)[O-])s3)c2I)CN1C[NH3+]	0.558088	0.196871	-1.27485	5.09913	0.0869389	0.556311	0.35675	60	O=C1C(=O)c2ncccc2-c2cccnc21	0.631579	NNC(=O)c1ccncc1	0.428571
C=C(C)c1c(-c2cncc(-c3cccc(-c4cccc(C5CCCCC5)c4)c3)c2)n[nH]c1-c1ccc(-c2cc(C3CCCCC3)c[nH]2)cc1	0.67154	0.763632	-6.77993	3.24184	0.266799	0.158882	0.574319	60	Oc1c(I)cc(I)cc1I	0.5	NNCC1CCCCC1	0.352941
[NH3+]Cc1cc(-c2cc(C3=CCCCC3)cc(Cl)c2-c2ccc3ccccc3c2)cc(C2CCC(c3ccncc3)CC2C[NH3+])c1	0.788958	0.963779	-4.28812	4.48594	0.598954	0.166167	0.234879	60	Nc1cc2ccccc2cc1N	0.642857	NNC(=O)c1ccncc1	0.428571
N=C(N)C1C(N)C(C2CCCOC2c2ccc(P(=O)([O-])O)cc2-c2cscn2)CC(P(=O)([O-])O)C1C(=O)[O-]	0.642699	0.120488	0.312381	5.96037	0.14024	0.833708	0.026052	60	C[C@@H]1O[C@@H]1P(=O)([O-])[O-]	0.4375	C[C@@H]1O[C@@H]1P(=O)([O-])O.[Na+]	0.526316
CN(C)C1CCC(C2CCCCC2)C(c2ccccc2C2CCC([SH](=O)=O)C(C[NH3+])C2)C1c1cccc(C[NH3+])c1	0.513894	0.681389	-3.37477	5.34901	0.194609	0.801845	0.00354625	60	Nc1cc2ccccc2cc1N	0.5	NNCC1CCCCC1	0.411765
C=Cc1ccc(C2CCCCC2)c(-c2cccc(C3CCCC(c4ccc(-c5ccccc5)cc4-c4ccc5ccccc5c4)C3)c2C[NH3+])c1	0.798698	0.975208	-5.18733	3.88718	0.456612	0.0466977	0.49669	60	Nc1cc2ccccc2cc1N	0.642857	NNCC1CCCCC1	0.411765
C=CC1CC(c2cccc(-c3cccc(C[NH3+])c3-c3ccc(-c4ccc5ccccc5c4)c(N)c3)c2)CCC1c1ccc2ccccc2c1	0.817769	0.973789	-4.98237	4.08028	0.686537	0.190258	0.123205	60	Nc1cc2ccccc2cc1N	0.857143	[O-][n+]1cc[n+]([O-])c2ccccc21	0.333333
C=Cc1c(Br)cc(I)c(-c2ccccc2-c2cccc(C[NH3+])c2)c1CCC(=O)O	0.72729	0.897998	-4.71003	3.12728	0.4092	0.236733	0.354067	60	O=c1cccccc1O	0.5	O=C(O)C(O)c1ccccc1	0.555556
CC(C)c1c(N2CCNCC2)cc(-c2c(C(=N)N)cccc2-c2cc(CS)ccc2-c2ccccn2)cc1C(C)(C)C	0.654945	0.714611	-4.50142	3.21889	0.0438111	0.268393	0.687796	60	c1ccc(SSc2ccccn2)nc1	0.588235	CCc1cc(C(N)=S)ccn1	0.444444
[NH3+]Cc1cc(C[NH3+])c(-c2cccc(-c3cccc(C4CCCCC4)c3C(=O)O)c2)c(-c2ccccc2-c2cc[nH]c2)c1	0.93047	0.97109	-5.07834	3.48375	0.873008	0.0248204	0.102172	60	O=c1cccccc1O	0.5	O=C(O)C(O)c1ccccc1	0.5
CNc1cnn(-c2cccc(-c3cc(-c4ccc(-c5ccccc5)cc4-c4ccc(C(=N)N)nc4)cc4ccccc34)c2C(C)C)c1	0.720312	0.72371	-4.80767	3.05599	0.0678721	0.11979	0.812338	60	Nc1cc2ccccc2cc1N	0.642857	CC(NNC(=O)c1ccccc1)c1ccccc1	0.481481
N=C(N)C1CCCCC1c1ccc(-c2ccc(C3CCCCC3)c(-c3ccc(C4CCCO4)c(-c4ccccn4)c3)c2)cc1-c1cc[nH]c1	0.690524	0.85089	-4.84573	4.25368	0.494646	0.196152	0.309202	60	c1ccc(SSc2ccccn2)nc1	0.588235	NNCC1CCCCC1	0.411765
C=Cc1cc(CC)cc(N2CCCC2c2c(C[NH3+])cc(C3CCCCC3)cc2-c2ccc(C3CCCCC3)cc2)c1	0.637258	0.925487	-5.04615	3.69739	0.467452	0.485796	0.0467518	60	CCN(CC=Cc1ccc(C2CCCCC2)c(Cl)c1)C1CCCCC1	0.404762	NNCC1CCCCC1	0.411765
CC(=O)c1ccc(-c2ccc(-c3ccc(-c4cccc(-c5cccc(C(=O)[O-])c5)c4CN)cc3N3CCOCC3)cc2)cc1	0.722594	0.865006	-5.02845	2.85006	0.14324	0.18654	0.67022	60	S=C(SSC(=S)N1CCOCC1)N1CCOCC1	0.526316	NCc1ccc(S(N)(=O)=O)cc1	0.5
C=Cc1ccc(NC)c(-c2cccc(CN)c2)c1-c1ccc(-c2cc(CC)cc(CN)c2)cn1	0.707933	0.74486	-4.75066	2.82095	0.0462467	0.206512	0.747241	60	Nc1cc2ccccc2cc1N	0.428571	NCc1ccc(S(N)(=O)=O)cc1	0.5
C=C(C)c1c(C[NH3+])cccc1C1CCC(C[NH3+])C(c2cccc(C3CCCCC3C=C(C)CN)c2)C1	0.7042	0.941653	-4.03368	5.05808	0.466668	0.228519	0.304813	60	Nc1cc2ccccc2cc1N	0.428571	NNCC1CCCCC1	0.411765
CNc1ccc(-c2ccccc2)c(-c2ccc(C(=O)O)cc2-c2c(C(C)=O)cccc2-c2ccccc2-c2ccccn2)c1	0.647518	0.839726	-6.23885	2.6178	0.0512218	0.314951	0.633827	60	c1ccc(SSc2ccccn2)nc1	0.588235	O=C(Nc1ccc(C(=O)O)c(O)c1)c1ccccc1	0.6
N=C(N)C1CCC(C(=O)[O-])C(C2CC(P(=O)([O-])O)OC(c3cccnc3C3COCCC3CN)C2CS)C1	0.582178	0.210801	-0.182046	5.86171	0.19291	0.70569	0.1014	60	c1ccc(SSc2ccccn2)nc1	0.529412	C[C@@H]1O[C@@H]1P(=O)([O-])O.[Na+]	0.578947
CC(C)c1ccccc1C1CCCC(c2cc(C3C(I)CCCC3C[NH3+])cc(C[NH3+])c2C=N)C1	0.609125	0.933028	-5.28559	5.13559	0.402168	0.437953	0.159879	60	Nc1cc2ccccc2cc1N	0.5	Nc1ccc(S(N)(=O)=O)cc1	0.352941
CNc1c(C2CCCCC2)cccc1C1CC(C(C)C)C(c2cccc(C3CCCCC3C[NH3+])c2)CC1C1CCCCC1	0.75346	0.821817	-5.5828	4.66435	0.800203	0.0815259	0.118271	60	CCN(CC=Cc1ccc(C2CCCCC2)c(Cl)c1)C1CCCCC1	0.428571	NNCC1CCCCC1	0.470588
[NH3+]Cc1ccc(-c2cccc(-c3ccc[n+](C=Cc4cccc5ccccc45)c3)c2C[NH3+])cc1-c1ccccc1C1CCCCC1	0.730103	0.976112	-4.16996	3.60741	0.386651	0.282335	0.331014	60	Nc1cc2ccccc2cc1N	0.571429	[O-][n+]1cc[n+]([O-])c2ccccc21	0.466667
CCc1cccc(OCc2ccccc2-c2cccc(-c3cccc(C4CC4)c3-c3ccccc3N(C)C)c2)c1	0.681971	0.823243	-6.37531	2.49753	0.0435938	0.263067	0.693339	60	Nc1cc2ccccc2cc1N	0.5	CCN(CC)CCOC(=O)c1cccc(-c2ccccc2)c1O	0.435897
CCc1ccc(-c2ccccc2)c(-c2cccc(-n3cc(-c4ccccc4)c(-c4cc(-c5ccc(C)s5)cc5ccccc45)n3)c2)c1	0.646501	0.541894	-6.21064	2.733	0.169599	0.21593	0.614471	60	Nc1cc2ccccc2cc1N	0.571429	Cc1cc(NCCCCCCCCCCNc2cc(C)nc3ccccc23)c2ccccc2n1	0.451613
C=CC1OCC(C2CCC([NH+]3CCOCC3)C(CN)C2C2CCC(NC)CC2C[NH3+])C1CN	0.623829	0.40642	-0.396311	6.32384	0.221687	0.777685	0.000628201	60	S=C(SSC(=S)N1CCOCC1)N1CCOCC1	0.315789	NNCC1CCCCC1	0.352941
CCc1ccc(-c2cccc(-c3ccc(C[NH3+])cc3)c2)c(-c2ccc(C3CCCCC3)cc2C2CC=C(c3ccccc3)CC2)n1	0.651644	0.953133	-5.27275	3.58608	0.198258	0.28984	0.511902	60	Nc1cc2ccccc2cc1N	0.5	NNCC1CCCCC1	0.411765
CN(C)c1cc(C2CCCCO2)cnc1C1CCCC(c2cc(-c3ccncn3)c(P(=O)(O)O)cc2C2CCCC(C(=O)[O-])C2)C1	0.522251	0.504099	-2.74926	4.99889	0.227976	0.573737	0.198287	60	C[C@@H]1O[C@@H]1P(=O)([O-])[O-]	0.4375	NNC(=O)c1ccncc1	0.52381
CNc1ccc(C2CC(c3ccc(C4CCCCC4c4cccc(-c5ccccc5)c4)cc3)CCC2c2cn[nH]c2)c(C2CCCCC2)c1	0.631279	0.829966	-6.06082	4.27692	0.545588	0.311681	0.14273	60	Nc1cc2ccccc2cc1N	0.428571	NNCC1CCCCC1	0.411765
CCc1ccccc1-c1c(-c2cccc3ccccc23)ccc(-c2ccc(C)c(CNC3CCCCC3)c2)c1N1CCCCC1	0.791183	0.570038	-4.94632	2.74158	0.0297419	0.0185749	0.951683	60	Nc1cc2ccccc2cc1N	0.571429	C1N2CN3CN1CN(C2)C3	0.5
NCc1ccc(-c2cc(-c3ccc(-c4ccccc4)cc3)ccc2C2CCCCC2)cc1-c1cc(C[NH3+])ccc1C[NH3+]	0.697937	0.980006	-4.70559	3.16191	0.233808	0.296999	0.469193	60	Nc1cc2ccccc2cc1N	0.5	NCc1ccc(S(N)(=O)=O)cc1	0.5
N=C(N)C1C(c2cc[nH]c2)C(C[NH3+])CC([NH+]2CCOCC2)C1c1ccccc1-c1c(C2CCCCC2)ccnc1C1CCCCC1	0.547049	0.778991	-2.80341	5.50902	0.136262	0.65796	0.205778	60	c1ccc(SSc2ccccn2)nc1	0.529412	NNCC1CCCCC1	0.470588
O=C([O-])c1cc(C2CCC(S)CC2c2ccc(C3CCCC(P(=O)([O-])O)C3)cc2-c2ccccc2-c2cccnc2)cc2ccccc12	0.581394	0.78191	-3.03956	4.9018	0.202354	0.413723	0.383923	60	Nc1cc2ccccc2cc1N	0.571429	C1N2CN3CN1CN(C2)C3	0.5
[NH3+]Cc1ccccc1-c1cccc(-c2cc(-c3cccc(-c4cccc(C5CCCCC5)c4)c3)ccc2-c2ccccc2C[NH3+])c1	0.873461	0.970069	-5.57461	3.02048	0.522467	0.00804453	0.469488	60	c1ccc2c(c1)[IH2+3]c1ccccc1-2	0.5	NNCC1CCCCC1	0.411765
[NH3+]CCCc1cccc(-c2cc(I)cc(-c3ccc(-c4cc(-c5cccc6ccccc56)ccn4)c(-c4ccccc4)c3)c2)c1	0.72866	0.938105	-4.81923	2.91721	0.152466	0.195143	0.652391	60	Nc1cc2ccccc2cc1N	0.571429	Cc1cc(NCCCCCCCCCCNc2cc(C)nc3ccccc23)c2ccccc2n1	0.419355
CC(=Cc1cccc(-c2cccc(C3CCCCC3)c2)c1-c1c(C2CCCCC2)ccc(CN)c1-c1ccccc1)C[NH3+]	0.809019	0.97465	-4.9485	3.16638	0.563502	0.179756	0.256742	60	c1ccc2c(c1)[IH2+3]c1ccccc1-2	0.571429	NNCC1CCCCC1	0.470588
CCc1ccccc1-c1ccc(C2CC2)cc1-c1ccc(-c2cccc(NC=O)c2)c(-c2ccccc2)c1-c1ncccn1	0.666782	0.667481	-6.32493	2.83052	0.153421	0.205982	0.640597	60	O=C1C(=O)c2ncccc2-c2cccnc21	0.578947	CCc1cc(C(N)=S)ccn1	0.481481
[NH3+]Cc1ccc(-c2cccc(C3C=CCCC3)c2-c2ccc[n+](C[NH3+])c2)cc1C1CCC(c2ccc[n+](C3CCCCC3)c2)CC1	0.674912	0.945408	-4.45186	4.5488	0.430569	0.367967	0.201463	60	OC(CC1c2ccccc2-c2cncn21)C1CCCCC1	0.452381	NNCC1CCCCC1	0.411765
CC(C)c1c(Cl)ccc(-c2cccc(-c3ccc(C(=O)[O-])cc3)c2)c1-c1cc(-c2cc(N3CCCCC3)cc3ccccc23)cc2ccccc12	0.691419	0.908035	-5.11049	3.08162	0.0876346	0.213371	0.698994	60	Nc1cc2ccccc2cc1N	0.571429	C1N2CN3CN1CN(C2)C3	0.5
CN(C)c1ccccc1C1CCCC(c2ccc(-c3ccccc3C[NH3+])cc2-c2ccccc2)C1c1ccc(-c2ccncc2)s1	0.581643	0.885608	-4.26675	4.08466	0.168121	0.460183	0.371696	60	CC(C)(c1ccc(O)c(-c2ccccc2)c1)c1ccc(O)c(-c2ccccc2)c1	0.5	NNC(=O)c1ccncc1	0.428571
CC(C)(C)C1C=C(C[NH3+])CCC1C1CCCC(c2ccc(C3CCCC(c4ccc[n+](C5CCCCC5)c4)C3)c(-c3ccc[nH+]c3)c2)C1	0.701093	0.920755	-4.98562	5.59946	0.580525	0.294619	0.124856	60	CC(C)(c1ccc(O)c(-c2ccccc2)c1)c1ccc(O)c(-c2ccccc2)c1	0.423077	[O-][n+]1cc[n+]([O-])c2ccccc21	0.466667
[NH3+]Cc1c(-c2c[nH]c3ccccc23)cccc1C1CC(C[NH3+])CCC1C1CCCC(c2ccn(C3CCOC(c4ccc5ccccc5c4)C3)n2)C1	0.765299	0.909746	-4.48354	5.21189	0.690324	0.1991	0.110576	60	Nc1cc2ccccc2cc1N	0.642857	C1N2CN3CN1CN(C2)C3	0.5
CC(=O)c1cccc(C2C=CCCC2)c1-c1cc(C(=O)[O-])cc(C2CC2)c1-c1ccccc1NC[NH+]1CCOCC1	0.621409	0.928598	-4.21137	4.48529	0.254166	0.359384	0.38645	60	CC(=O)c1cc2c(o1)C(=O)c1ccccc1C2=O	0.535714	O=C(O)C(O)c1ccccc1	0.444444
CC(C)c1c(Br)ccc(C2CCC(C(=O)O)CC2)c1-c1ccc(-c2cccc(C[NH3+])c2-c2ccccc2)cc1	0.692981	0.983456	-4.84011	2.96042	0.452086	0.435651	0.112262	60	CC(C)c1c(O)cc(/C=C/c2ccccc2)cc1O	0.5	O=C(O)C(O)c1ccccc1	0.555556
O=C(O)c1cc(-c2cc(-c3ccccc3)ccc2-c2ccccc2-c2ccc(-c3cc(-c4c[nH]c5ccccc45)c4ccccc4c3)cc2)cc(C2CCCCC2)n1	0.771684	0.907007	-6.40283	3.09497	0.44859	0.114143	0.437267	60	Nc1cc2ccccc2cc1N	0.571429	O=C(O)C(O)c1ccccc1	0.5
CCc1c(C[NH3+])cccc1-c1cccc(-c2cccc(-c3ccc(CS)cc3-c3ccncc3)c2C(=O)[O-])c1	0.723236	0.821471	-4.27747	3.23714	0.26095	0.135609	0.603441	60	CCCCCCCCCCCCCc1cccc(O)c1C(=O)O	0.483871	NNC(=O)c1ccncc1	0.571429
N=C(N)c1nc(NCP(=O)([O-])O)ccc1-c1cccc(CS)c1-c1cccc(C2CCCCC2)c1-c1ncnc2[nH]cnc12	0.566383	0.232535	-2.34076	4.22819	0.0887255	0.410307	0.500968	60	O=C1C(=O)c2ncccc2-c2cccnc21	0.526316	NNCC1CCCCC1	0.529412
N=C(N)C1CCC(C2CCCC(C3CC(P(=O)([O-])O)C(CO)N3)C2F)C(C2CCC(C(=O)[O-])OC2)C1	0.556299	0.35934	-1.13451	5.95369	0.229782	0.69393	0.0762882	60	C[C@@H]1O[C@@H]1P(=O)([O-])[O-]	0.4375	C[C@@H]1O[C@@H]1P(=O)([O-])O.[Na+]	0.526316
CNc1ccc(NCc2ccc(NC)c(CCc3ccncn3)c2-c2ccncc2C(=O)[O-])cc1	0.540311	0.0248557	-2.14658	3.131	0.125753	0.643023	0.231224	60	O=C1C(=O)c2ncccc2-c2cccnc21	0.421053	NNC(=O)c1ccncc1	0.571429
C=Cc1cc(C2CCNCC2)cc(-c2nc(C(=N)N)cs2)c1C1C(C2CC=C(P(=O)([O-])O)CC2)CCN1N1CCOCC1	0.59659	0.0727894	-1.21955	5.21392	0.0279571	0.813893	0.15815	60	S=C(SSC(=S)N1CCOCC1)N1CCOCC1	0.473684	C[C@@H]1O[C@@H]1P(=O)([O-])O.[Na+]	0.473684
CC(C)(C)c1cc(-c2cccc(-c3ccccc3C(=N)N)c2)ccc1-c1cccc(-c2cc(C[NH3+])cc(C3CCCC3)c2)c1	0.858584	0.971941	-4.33939	3.04391	0.593782	0.0881857	0.318032	60	CC(C)(C)c1cc(O)ccc1O	0.55	NNCC1CCCCC1	0.411765
CCC=Cc1c(-c2ccccc2)ccc(-c2cccc(-c3ccc[nH]3)c2-c2ccccc2C=C(C)C)c1N	0.647694	0.892714	-6.60835	3.0011	0.313934	0.310205	0.375861	60	c1ccc2c(c1)[IH2+3]c1ccccc1-2	0.571429	CCN(CC)CCOC(=O)c1cccc(-c2ccccc2)c1O	0.435897
N=C(N)CNC1CC(c2ccc(-c3ccc(C[NH3+])s3)c(C3CCC(CN)CC3)c2)CC(P(=O)([O-])O)C1	0.726566	0.843255	0.30881	4.94709	0.237808	0.560933	0.201258	60	OCc1ccc(-c2ccc(-c3ccc(CO)s3)o2)s1	0.545455	C[C@@H]1O[C@@H]1P(=O)([O-])O.[Na+]	0.526316
CCc1c(CCc2cc(-c3cc(C(=N)N)c4ccccc4c3)cc(-c3ccc(-c4ccccc4)cc3)n2)cccc1-c1ccccc1	0.681457	0.817613	-5.12946	2.72301	0.151553	0.278883	0.569564	60	Nc1cc2ccccc2cc1N	0.642857	CCc1cc(C(N)=S)ccn1	0.481481
CNC1COC(NC(=O)C(=N)N)CC1C1OC(C(=N)N)CC(N2CCCC2C2CCCCO2)C1[PH](=O)[O-]	0.575872	0.0958411	-0.49657	5.93707	0.0912172	0.689911	0.218871	60	O=C(O)CNC(=O)C1C(=O)N(C2CCCCC2)C(=O)N(C2CCCCC2)C1=O	0.393939	NNCC1CCCCC1	0.411765
CC(=CP(=O)(O)O)c1cc(-c2cccc(-c3ccccc3)c2)cc(-c2ccnc(-c3ccc(F)c(-c4ccccc4)c3)c2)c1	0.641324	0.617815	-6.75595	2.79636	0.233138	0.204879	0.561983	60	CC(C)(c1ccc(O)c(-c2ccccc2)c1)c1ccc(O)c(-c2ccccc2)c1	0.5	CC(NNC(=O)c1ccccc1)c1ccccc1	0.444444
CCc1cc(-c2cc(-c3ccc(-c4cccc(-c5ccccc5C[NH3+])c4)cc3C(=O)O)ncc2-c2ccccc2)c2ccccc2c1	0.694509	0.93922	-5.23214	2.94246	0.224672	0.280646	0.494682	60	Nc1cc2ccccc2cc1N	0.571429	CCN(CC)CCOC(=O)c1cccc(-c2ccccc2)c1O	0.512821
NNCC1CCC(C2CCC(P(=O)([O-])O)OC2P(=O)([O-])O)C(C2CCOC2)C1C(=O)NC1=CNC=CC1	0.67267	0.101576	-0.197589	6.16361	0.0449409	0.952866	0.0021928	60	C[C@@H]1O[C@@H]1P(=O)([O-])[O-]	0.5625	C[C@@H]1O[C@@H]1P(=O)([O-])O.[Na+]	0.684211
CC=CNCC1CCCC(c2cccc(-c3cc(CNc4ccccc4)nc(CN)c3C3CCCCC3)c2)C1	0.596392	0.621372	-5.02689	3.7874	0.635901	0.149441	0.214659	60	Nc1cc2ccccc2cc1N	0.571429	NNCC1CCCCC1	0.705882
CCCCc1ccc(-c2ccnc(Br)c2)cc1-c1cncc(C[NH3+])c1-c1ncccc1C(=O)[O-]	0.598805	0.32462	-2.44906	3.45918	0.0949329	0.479054	0.426013	60	O=C1C(=O)c2ncccc2-c2cccnc21	0.684211	CCCCCCCCCCCCCCCCCCCCCCO	0.538462
C[SH+]C1C(OCC(=N)N)CCC(C2CC(NC=O)CC(N(C)C)C2C[NH3+])C1c1cccs1	0.6604	0.209325	0.805061	5.84694	0.100788	0.722953	0.17626	60	Nc1cc2ccccc2cc1N	0.428571	Clc1ccc([I+]c2cccs2)cc1	0.434783
C=CCNc1ncc(C(=N)N)c(-c2cccc(N(C)C)c2)c1C1CCCCC1CNC(=C)C	0.579502	0.651825	-2.93906	3.95406	0.111846	0.537805	0.350349	60	CN(C)c1ccc2cc3ccc(N(C)C)cc3[o+]c2c1	0.590909	NNCC1CCCCC1	0.529412
NCc1cccc(CCc2cccc(CS)c2-c2ccc(-c3cc(Cl)cc4ccccc34)c(C[NH3+])c2)c1	0.682248	0.964677	-4.50421	2.98908	0.143661	0.319379	0.53696	60	Nc1cc2ccccc2cc1N	0.642857	NCc1ccc(S(N)(=O)=O)cc1	0.5
CCC1C(CN)OCC1c1nc(C2CCCC(CCC[NH3+])C2)cc(C[NH3+])c1C1CCCOC1	0.589503	0.622315	-1.76252	5.39036	0.198423	0.727839	0.0737372	60	Nc1cc2ccccc2cc1N	0.357143	NNCC1CCCCC1	0.470588
CCc1cccc(-c2cccnc2)c1-c1cc(C2CCC(c3c(C=C(C)C)cccc3C(=N)N)C(C3CCCC3)C2)ccn1	0.562124	0.79966	-4.3803	4.13982	0.178493	0.462584	0.358923	60	O=C1C(=O)c2ncccc2-c2cccnc21	0.578947	NC(=O)c1cnccn1	0.571429
CC(=O)NCC1CC(n2ncc(O)c2C2CCCC(c3[nH]ncc3[NH+]3CCOCC3)C2)CC(C(=N)N)C1CO	0.601837	0.0704321	-0.245349	5.65454	0.072286	0.695634	0.23208	60	CC(=O)NC[C@H]1CN(c2ccc(C(C)=O)cc2)C(=O)O1	0.461538	CC(=O)/C=C(/C)N[C@@H]1CON=C1O	0.483871
N=C(N)C1C=C(C2CCCC(c3ccc(-c4cc(-c5ccc6ccccc6c5)ccc4C4CCCCC4)cc3)C2c2cccc(C(=O)[O-])c2)CCC1	0.791328	0.970023	-4.34294	4.48961	0.572544	0.12378	0.303675	60	Nc1cc2ccccc2cc1N	0.785714	C1N2CN3CN1CN(C2)C3	0.5
N=C(N)c1ccc(-c2cc(-c3ccccc3)c(I)cc2-c2ccccc2-c2cc(CCc3ccc4ccccc4c3)cc3ccccc23)s1	0.597635	0.85618	-4.3848	2.95486	0.17236	0.518217	0.309423	60	Nc1cc2ccccc2cc1N	0.714286	O=C(O)C(O)c1ccccc1	0.388889
N=C(N)C1CCC(c2nc(P(=O)([O-])O)c(C3CCCCC3P(=O)([O-])O)cc2P(=O)([O-])O)N1c1nc([NH+]2CCOCC2)cs1	0.668045	0.119658	0.851242	6.54942	0.144171	0.823789	0.0320398	60	C[C@@H]1O[C@@H]1P(=O)([O-])[O-]	0.4375	C[C@@H]1O[C@@H]1P(=O)([O-])O.[Na+]	0.526316
[NH3+]CC1OC(C(=O)[O-])C(C[NH3+])C(P(=O)([O-])O)C1C1CCCC(c2cccnc2C2CCCCC2C2CCCOC2)C1	0.604382	0.801179	-0.943559	6.01791	0.0725556	0.664764	0.262681	60	c1ccc(SSc2ccccn2)nc1	0.529412	C[C@@H]1O[C@@H]1P(=O)([O-])O.[Na+]	0.631579
[NH3+]Cc1ccc(-c2ccc(-c3cccs3)cc2-c2cc[nH]c2)c(-c2ccccc2C=Cc2c[nH]c3ccccc23)c1-c1nccs1	0.754226	0.868126	-5.05131	3.51531	0.424494	0.078881	0.496625	60	c1ccc2c(c1)[IH2+3]c1ccccc1-2	0.5	Clc1ccc([I+]c2cccs2)cc1.[Cl-]	0.416667
C=Cc1cc(-c2cccc(NC)c2)cc(-c2cc(CCc3cccc(C[NH3+])c3)ccc2Cl)c1	0.794543	0.910051	-5.67355	2.83698	0.237885	0.0585481	0.703567	60	COc1ccc(Cc2ccc(NC(N)=O)cc2)cc1-c1cccc(Cl)c1	0.422222	Oc1ccc(Cl)cc1	0.384615
[NH3+]Cc1ccc(-c2cccc(C3CCCC3)c2-c2cccc(-c3cccc(-c4cc[nH]c4)c3)c2C2CCCC(C[NH3+])C2)cc1	0.604472	0.970505	-5.46845	4.16973	0.315263	0.447574	0.237162	60	c1ccc2c(c1)[IH2+3]c1ccccc1-2	0.428571	NNCC1CCCCC1	0.470588
Nc1ccc(C[NH3+])cc1-c1ccnc(-c2ccccc2C2CCCC(c3ccccc3-c3ccc(C(=O)[O-])cc3)C2)c1	0.674009	0.948468	-3.43295	3.88338	0.380744	0.512827	0.106428	60	Nc1cc2ccccc2cc1N	0.642857	NNC(=O)c1ccncc1	0.52381
NC1CCC(C2CCCC(C[NH3+])C2c2ccc(-c3ccc(C4CCCCC4)c(C(=O)[O-])c3)cc2)C(C[NH3+])C1	0.678223	0.976875	-2.81777	4.93521	0.338368	0.495724	0.165909	60	Nc1cc2ccccc2cc1N	0.428571	NNCC1CCCCC1	0.470588
CN(C)c1ccc(-c2ccncc2-c2cccc(-c3cccs3)c2CCP(=O)(O)O)cc1-c1cccc(C(=N)N)c1	0.595429	0.274718	-3.70563	3.07898	0.0953854	0.395817	0.508797	60	N=C(N)c1ccc(-c2cc3ccc(C(=N)N)cc3[nH]2)cc1	0.5	NNC(=O)c1ccncc1	0.666667
N=C(N)c1c(C2CCCCC2)ccc(-c2ccccc2-c2ccc(C[NH3+])cc2)c1-n1cc(-c2ccccc2)c(C2CCCCC2)n1	0.780277	0.939972	-4.09645	3.25532	0.545523	0.223015	0.231461	60	c1ccc2c(c1)[IH2+3]c1ccccc1-2	0.5	NNCC1CCCCC1	0.470588
CCc1c(Br)c(S(=O)(=O)[O-])cc(C2CCC([NH+]3CCOCC3)C(P(=O)([O-])O)C2I)c1P(=O)([O-])O	0.631478	0.0419833	0.129622	6.39691	0.0485183	0.76894	0.182542	60	C[C@@H]1O[C@@H]1P(=O)([O-])[O-]	0.5625	C[C@@H]1O[C@@H]1P(=O)([O-])O.[Na+]	0.631579
[NH3+]Cc1ccc(-c2nc(-c3cccc(-c4ccc(-c5cccc(-c6ccccc6)c5)cc4)c3)ccc2-c2ccccc2-c2cc[nH]c2)s1	0.712997	0.87944	-5.75597	3.073	0.264489	0.183706	0.551805	60	OCc1ccc(-c2ccc(-c3ccc(CO)s3)o2)s1	0.545455	[O-][n+]1cc[n+]([O-])c2ccccc21	0.4
NCc1cc(-c2ccc(C3C(c4ccccc4)CCC([NH+]4CCOCC4)C3C(=O)[O-])s2)ccc1C1CCCCC1C[NH3+]	0.652897	0.881648	-0.697133	5.48651	0.109978	0.672366	0.217656	60	Nc1cc2ccccc2cc1N	0.571429	NCc1ccc(S(N)(=O)=O)cc1	0.5
CNc1c(-c2cccc(-c3cccc(C4CCCC(CN)C4)c3)c2-c2ccc(-c3cc[nH]c3)cc2)cccc1C1CCCCC1	0.806879	0.936975	-5.81703	3.73648	0.490302	0.0182401	0.491458	60	CCN(CC=Cc1ccc(C2CCCCC2)c(Cl)c1)C1CCCCC1	0.47619	NNCC1CCCCC1	0.647059
[NH3+]Cc1ccc(C2C=C(c3ccccc3-c3c(C[NH3+])cncc3C3CCCC(C[NH3+])C3C[NH3+])CCC2)cc1	0.607918	0.883156	-2.60636	5.34163	0.230162	0.587752	0.182087	60	c1ccc2c(c1)[IH2+3]c1ccccc1-2	0.5	c1ccc(Cc2nnc3ccncc3n2)cc1	0.433333
C=C(C)c1c(C=CC[NH3+])cccc1C1CCC(CNC[NH3+])C(c2ccccc2C2CCCCC2)C1	0.681883	0.927131	-4.76048	4.52587	0.510984	0.381664	0.107352	60	CCN(CC=Cc1ccc(C2CCCCC2)c(Cl)c1)C1CCCCC1	0.452381	NNCC1CCCCC1	0.529412
N=Cc1cccc(-c2cc(Cl)c(-c3cccc(-c4cc(-c5ccccc5)ccc4C(=O)O)c3)cc2C(=N)N)c1	0.783709	0.716313	-5.59331	2.70329	0.233829	0.00999014	0.756181	60	NC1=C(Cl)C(=O)c2ccccc2C1=O	0.52381	Nc1ccc(C(=O)O)c(O)c1	0.590909
NC1CCCC(C2CCCC(c3cc(Br)c(-c4ccccc4-c4ccccc4)cc3C3CCCCC3C[NH3+])C2)C1	0.826368	0.969828	-4.46582	4.38481	0.721941	0.206789	0.0712705	60	Nc1cc2ccccc2cc1N	0.5	NNCC1CCCCC1	0.411765
C=Cc1ccc(-c2ccc(-c3cc(C(=O)[O-])cc(C(=N)N)n3)c(CONC)c2)c(C(=N)N)n1	0.582538	0.0161383	-2.24277	3.68993	0.0504748	0.571353	0.378172	60	N=C(N)c1ccc(OCCCCCCCOc2ccc(C(=N)N)cc2)cc1	0.5	NNC(=O)c1ccncc1	0.52381
CC=Cc1cccc(-c2ccc(-c3ccc(N4CCNCC4)cc3-c3cccc(-c4ccccc4-c4cc[nH]n4)c3)c(C3CCCC3)c2)c1	0.747717	0.856614	-6.10215	3.18267	0.0635024	0.0335219	0.902976	60	c1ccc2c(c1)[IH2+3]c1ccccc1-2	0.571429	COc1ncc(-c2cccc(N3CCN(c4cnc(N)nc4N)CC3)c2)cn1	0.422222
N=C(N)C1CCC(c2ccc(C3CCCC(c4cccc5ccccc45)C3)cc2-c2cc(C(=O)[O-])cc(C[NH3+])c2C2CCCCC2)CC1	0.695494	0.989638	-3.38074	4.27633	0.372696	0.443018	0.184287	60	Nc1cc2ccccc2cc1N	0.642857	NNCC1CCCCC1	0.470588
[NH3+]Cc1cccc(-c2ccc3ccccc3c2)c1-c1cccc(-c2ccc(C3CCCN3)cc2O)c1-c1csc(-c2ccccc2)n1	0.575054	0.96515	-6.33024	3.60321	0.0598225	0.3364	0.603777	60	Nc1cc2ccccc2cc1N	0.714286	Cc1ccc(Oc2ccccc2-c2csc(N=C3NCCCN3)n2)c(C)c1	0.4
OCc1c(-c2cccc(-c3ccccc3)c2)cc(N2CCNCC2)cc1-c1ccccc1-c1ccc(-c2ccc(Br)cc2)cc1	0.77967	0.49231	-6.13901	2.64344	0.0493785	0.0400163	0.910605	60	c1ccc2c(c1)[IH2+3]c1ccccc1-2	0.571429	O=C(O)C(O)c1ccccc1	0.388889
[NH3+]CC1CCCC(c2ccc(-c3ccccc3)c(-c3cccc(-c4ccc(-c5ccccc5)c(-c5cccc(C6CCCCC6)c5)c4)c3)c2)C1	0.739659	0.961547	-5.75107	3.61039	0.162639	0.0275931	0.809768	60	Nc1cc2ccccc2cc1N	0.428571	NNCC1CCCCC1	0.529412
N=C(N)c1cccc(C(=O)NCc2nc(-c3cccc(-c4cc(-c5cn[nH]c5)cc(-c5ccncn5)n4)c3)cs2)c1C1CC1	0.587922	0.055336	-3.89833	3.20324	0.00266659	0.517932	0.479402	60	O=C(Nc1cccc(NC(=O)c2cccc(O)c2O)c1)c1cccc(O)c1O	0.518519	NNC(=O)c1ccncc1	0.666667
CC=Cc1c(C)cccc1-c1ccc(-c2cc(-c3ccc(C4CC4)cc3)c(CN)cc2C2CCCCC2)cc1	0.778641	0.929062	-5.88167	2.74663	0.308282	0.127496	0.564222	60	CCN(CC=Cc1ccc(C2CCCCC2)c(Cl)c1)C1CCCCC1	0.452381	NNCC1CCCCC1	0.470588
c1c[nH]c(-c2ccc(C3COCC3C3CCCCC3)c(-c3cc(-c4ccc(C5CCCCC5)cc4C4CCCC4)cc(C4CCCCC4)c3)c2)c1	0.744141	0.81749	-7.5138	4.07291	0.632656	0.0311221	0.336222	60	CCN(CC=Cc1ccc(C2CCCCC2)c(Cl)c1)C1CCCCC1	0.357143	NNCC1CCCCC1	0.352941
C=Cc1ccc(-c2ccc(-c3ccccc3C(=O)O)cc2Br)cc1-n1nccc1-c1cccc(C[NH3+])c1	0.728561	0.945702	-4.66473	3.05376	0.293676	0.241387	0.464936	60	O=c1cccccc1O	0.5	O=C(O)C(O)c1ccccc1	0.555556
NCc1ncncc1-c1cnccc1-c1cc(N2CCNCC2)ccc1CCc1cccc(-c2ccc(C3CCCCC3)nc2)c1	0.609445	0.249914	-3.56712	3.17263	0.0692478	0.380891	0.549862	60	NCC1CCN(c2nccc(-c3ccc4ccccc4c3)n2)CC1	0.5	COc1ncc(-c2cccc(N3CCN(c4cnc(N)nc4N)CC3)c2)cn1	0.488889
CNc1c(-c2cc(-c3cc(-c4ccc(C5CCCCC5)cc4)cc(-c4c[nH]c5ccccc45)c3)cc3ccccc23)ccc(-c2cc[nH]c2)c1C1CCCC1	0.776233	0.926552	-6.50676	3.34424	0.283526	0.0333097	0.683164	60	Nc1cc2ccccc2cc1N	0.571429	NNCC1CCCCC1	0.411765
CCc1cccc(-c2cccc(C(=O)O)c2-c2cccc(-c3cc(C(C)(C)C)ccc3C)c2C(N)=O)c1	0.714312	0.836854	-6.42839	2.49594	0.0625514	0.206794	0.730655	60	CC(C)(c1ccc(O)c(-c2ccccc2)c1)c1ccc(O)c(-c2ccccc2)c1	0.615385	Nc1ccc(C(=O)O)c(O)c1	0.545455
N=C(N)c1ccccc1C1CCCC(C2CCCCC2c2cccc(C3CCC(CN)C(c4ccccc4)C3)c2C(=O)O)C1	0.613786	0.879277	-5.1901	4.42028	0.421086	0.417408	0.161506	60	O=c1cccccc1O	0.5	O=C(O)C(O)c1ccccc1	0.5
[NH3+]CC1C(NCC(F)(F)F)C(c2c(C3CCC([SH](=O)=O)CC3)ncnc2C2CCCOC2)COC1[NH+]1CCOCC1	0.510149	0.099451	-2.19699	6.06581	0.0606921	0.777799	0.161508	60	S=C(SSC(=S)N1CCOCC1)N1CCOCC1	0.315789	NNCC1CCCCC1	0.352941
N=C(N)C1CCC(c2cc(-c3ccccc3)cc(-c3cc(C[NH3+])cc(-c4ccc(Br)cc4C[NH3+])c3)c2)CC1	0.774862	0.970382	-3.71852	3.33739	0.460017	0.244412	0.29557	60	Nc1cc2ccccc2cc1N	0.5	O=C(O)C(O)c1ccccc1	0.388889
CC=Cc1cc(-c2cc(C(=N)N)cc(C3=CC(C4CCC(c5cccc6ccccc56)CC4)CCC3)c2C2CC2)ccc1Cl	0.718347	0.938339	-4.97229	3.65373	0.400112	0.231489	0.368398	60	Nc1cc2ccccc2cc1N	0.642857	C1N2CN3CN1CN(C2)C3	0.5
[NH3+]CC1CCCC(c2cccc(C3CC(c4ccc(-c5ccc(-c6cccc7ccccc67)cc5)c(-c5ccccc5)c4)CCC3C[NH3+])c2)C1	0.922133	0.969983	-4.77425	4.43589	0.90252	0.0553604	0.0421198	60	Nc1cc2ccccc2cc1N	0.571429	NNCC1CCCCC1	0.411765
O=C([O-])c1ccc(-c2cc(-c3cc(-c4cncnc4)cc(-c4ccncc4)c3O)ccc2-c2cccnc2)cc1C1CCCCC1	0.562874	0.339219	-5.54762	3.16668	0.135552	0.31604	0.548407	60	O=C1c2ccccc2C(=O)c2oc(-c3cccnc3)nc21	0.485714	NC(=O)c1cnccn1	0.52381
[NH3+]Cc1cc(-c2ccccc2)ccc1-c1cccc(-c2ccc(-c3ccc(C4CCCC(C[NH3+])C4)cc3)cc2-c2ccccc2)c1	0.81577	0.970313	-5.59971	3.73564	0.516895	0.0577364	0.425368	60	Nc1cc2ccccc2cc1N	0.428571	NNCC1CCCCC1	0.411765
N=C(N)c1c[nH]c(-c2cccc(C3CCCC(c4cccc(-c5cccc(-c6ccc(C[NH3+])c(C(=N)N)c6)c5)c4)C3)c2)c1	0.787293	0.942535	-3.93084	3.9643	0.543262	0.130965	0.325773	60	N=C(N)c1ccc(-c2cc3ccc(C(=N)N)cc3[nH]2)cc1	0.533333	NC(=O)c1cc([N+](=O)[O-])cc([N+](=O)[O-])c1	0.363636
C=Cc1cccc(-c2ccc(-c3cccc(C(C)=O)c3)nc2-c2cccc(-c3ccccc3CN)c2)c1-c1ccccc1	0.780675	0.863717	-5.74917	2.66756	0.087637	0.0750074	0.837356	60	Nc1cc2ccccc2cc1N	0.571429	O=C(O)C(O)c1ccccc1	0.555556
[NH3+]Cc1cc(-c2ccccc2C[NH3+])c(C2=CNC=CC2)cc1-c1ccc(-c2ccc(C3CCOC3)c(C3CCCCC3)c2)s1	0.718667	0.929325	-4.13233	4.34494	0.498134	0.284886	0.21698	60	c1ccc2c(c1)[IH2+3]c1ccccc1-2	0.5	NNCC1CCCCC1	0.411765
NCc1cc(-c2cccc(-c3ccc(-c4ccccc4-c4ncccc4-c4ncc(P(=O)([O-])O)cn4)s3)c2)nc(P(=O)([O-])O)c1	0.58395	0.0437207	-0.832392	4.36568	0.100608	0.573047	0.326345	60	O=C1C(=O)c2ncccc2-c2cccnc21	0.736842	NCc1ccc(S(N)(=O)=O)cc1	0.6
N=C(N)C1CCC(C(=O)[O-])C(C=CC2CC(C[NH3+])C(C3CCCN3C3CCCC(C[NH3+])C3)CO2)C1	0.594288	0.293558	0.0269126	6.00555	0.246327	0.688288	0.0653855	60	O=C(O)CNC(=O)C1C(=O)N(C2CCCCC2)C(=O)N(C2CCCCC2)C1=O	0.393939	NNCC1CCCCC1	0.470588
CC=Cc1cc(-c2cc(CC)cc(C3CCCCC3)c2)ccc1-c1cccc(-c2ccccc2-c2cccc(C(C)C)c2)c1	0.714066	0.821876	-6.62783	2.74617	0.210165	0.16856	0.621275	60	c1ccc2c(c1)[IH2+3]c1ccccc1-2	0.5	O=C(O)C(O)c1ccccc1	0.444444
[NH3+]Cc1c(-c2cc(-c3cccc(C(=O)O)c3)ccc2-c2ccc3ccccc3c2)ccc(C2C=CCCC2C2CCCCC2)c1-c1ccccc1	0.787276	0.985514	-6.03975	3.92558	0.45225	0.0717212	0.476029	60	Nc1cc2ccccc2cc1N	0.642857	O=C(O)C(O)c1ccccc1	0.5
N=C(N)C1OC(C[NH3+])CC(C2CNC(C3CNCCC3C[NH3+])C2)C1C1CC(c2cccnc2)OC(P(=O)([O-])O)C1	0.650708	0.4026	0.120164	6.37189	0.0700984	0.774434	0.155468	60	c1ccc(SSc2ccccn2)nc1	0.529412	C[C@@H]1O[C@@H]1P(=O)([O-])O.[Na+]	0.578947
Cc1ccc(-c2ccc(-c3ccccc3)cc2)c(-c2ccccc2-c2cccc(P(=O)(O)O)c2C2CCCCC2)c1-c1ccc2ccccc2c1	0.602558	0.842561	-5.6346	2.93935	0.310137	0.423015	0.266848	60	Nc1cc2ccccc2cc1N	0.714286	O=C(O)C(O)c1ccccc1	0.444444
[NH3+]Cc1c(-c2cccc(C3CCCCC3)c2)cccc1-c1cccc(C2CCCCC2c2cccc(-c3cccc(I)c3)c2)c1	0.837679	0.961303	-5.45693	3.67809	0.732695	0.144013	0.123292	60	Oc1c(I)cc(I)cc1I	0.428571	NNCC1CCCCC1	0.411765
CNC1CCC(C(=O)[O-])CC1C1C=C(c2ccc(CNC(=N)N)c(-c3ccccc3)c2C2CCCCC2)CCC1	0.635634	0.782732	-3.4608	4.48726	0.377073	0.282398	0.340528	60	O=c1cccccc1O	0.5625	NNCC1CCCCC1	0.529412
[NH3+]C[n+]1cccc(-c2ccc(-c3cccc(-c4ccc(C5CCC(c6ccc[nH+]c6)CC5)cc4-c4cnn(-c5cc[nH]c5)c4)c3)cc2)c1	0.697232	0.915506	-4.97745	3.91199	0.598848	0.3852	0.0159517	60	O=c1c2ccccc2[se]n1CCn1[se]c2ccccc2c1=O	0.375	[O-][n+]1cc[n+]([O-])c2ccccc21	0.466667
CCOCc1nc(C[NH3+])c(C(C)C)c(C2CCC(C(=O)[O-])C(c3nccc(C4CCCC4)n3)C2)n1	0.531237	0.0885724	-1.27644	4.71426	0.15627	0.610757	0.232973	60	CC[C@H](c1ccc(O)cc1)[C@@H](CC)c1ccc(O)cc1	0.526316	NNC(=O)c1ccncc1	0.428571
[NH3+]Cc1ccccc1-c1ccc(-c2ccccc2C2CCC(C3CCCCC3)CC2)c(C2CC(c3ccc4ccccc4c3)CCC2c2ccc3ccccc3c2)n1	0.862909	0.949975	-5.13241	4.33073	0.848085	0.136214	0.0157013	60	Nc1cc2ccccc2cc1N	0.642857	NNCC1CCCCC1	0.411765
CN(C)c1nccc(-c2cccc(-c3cccc(OCN4CCNCC4)c3-c3cccc(C(C)(C)C)c3)c2)c1CN	0.560866	0.694738	-4.78977	2.97594	0.12259	0.51208	0.36533	60	CN(C)c1nsc2c1C(=O)c1ccccc1C2=O	0.517241	CCc1cc(C(N)=S)ccn1	0.407407
[NH3+]Cc1ccccc1-c1ccc(-c2c(-c3cccc(-c4ccccn4)c3)cccc2-c2cccc(C[NH3+])c2-c2ccccc2)cc1	0.889203	0.930359	-5.96989	3.00571	0.827984	0.0302495	0.141767	60	c1ccc(SSc2ccccn2)nc1	0.588235	CCN(CC)CCOC(=O)c1cccc(-c2ccccc2)c1O	0.358974
C=Cc1c(C[NH3+])ccc(C(=O)O)c1-c1c(C2CC2)ccc(N)c1C1CCCC(C[NH3+])C1	0.631126	0.941088	-3.87493	4.49196	0.210269	0.286959	0.502772	60	Nc1cc2ccccc2cc1N	0.428571	Nc1ccc(C(=O)O)c(O)c1	0.590909
Nc1c(-c2cc(-c3cccc(C4CCCC4)c3)c3ccccc3c2)c(-c2ccccc2)c(C2CCCC2)c(-c2ccccc2)c1C1CCCC1	0.706844	0.829718	-5.87778	2.97562	0.195572	0.171325	0.633103	60	Nc1cc2ccccc2cc1N	0.714286	NNCC1CCCCC1	0.352941
CC(C)c1cccc(-c2cccc(C3CCCCC3)c2-[n+]2ccccc2)c1C1CCCC(C(=N)N)C1c1cccc(C(=N)N)c1	0.658201	0.878962	-4.04771	4.30541	0.423004	0.37909	0.197906	60	Nc1cc2ccccc2cc1N	0.5	CC(NNC(=O)c1ccccc1)c1ccccc1	0.444444
C=Cc1cc(-c2ccc(-c3cc(C4CCCCC4C[NH3+])c4ccccc4c3)c(C(=O)O)c2)cc(-c2cc(C(=N)N)ccn2)c1	0.824985	0.95414	-4.48333	3.98332	0.676722	0.134149	0.189128	60	Nc1cc2ccccc2cc1N	0.642857	NNC(=O)c1ccncc1	0.571429
CC(=CC1CCCCC1)c1ccccc1-c1ccccc1CCNCC1CCCC(c2cc(C(=O)[O-])c3ccccc3c2)C1	0.811611	0.948891	-4.76325	3.83915	0.627817	0.125265	0.246917	60	Nc1cc2ccccc2cc1N	0.571429	NNCC1CCCCC1	0.705882
Nc1ccc(-c2ccc(-c3ccccc3-c3ccc(N)cc3)c(-c3cccc(-c4ccccc4Cl)c3)c2)cc1	0.667629	0.824348	-6.57368	2.15618	0.391721	0.295824	0.312455	60	Nc1cc2ccccc2cc1N	0.571429	Nc1ccc(S(=O)(=O)c2ccc(N)cc2)cc1	0.5
CNC1CCC(c2ccccc2-c2cc(-c3cccc(C4CCCCC4CN)c3)ccc2C2CCCC(NC)C2)CC1	0.745543	0.887652	-4.70368	3.90465	0.46022	0.0954804	0.4443	60	Nc1cc2ccccc2cc1N	0.5	NNCC1CCCCC1	0.470588
c1ccc(C2CNC(C3CCCC([NH+]4CCOCC4)C3)C2)c(-c2cccc(CNc3ccc4ccccc4c3)c2-c2ccc(-n3cccn3)cc2)c1	0.60437	0.863354	-4.2892	4.73701	0.359188	0.454979	0.185833	60	Nc1cc2ccccc2cc1N	0.642857	NNC(=O)c1ccncc1	0.380952
CNC1CC(c2ccccc2-c2cccc(C3CCCCC3)c2)CCC1c1ccc(C2CCCCC2)cc1-c1ccccc1C1CCCCC1	0.700703	0.864001	-6.00927	3.90305	0.52185	0.188827	0.289322	60	Nc1cc2ccccc2cc1N	0.5	NNCC1CCCCC1	0.411765
CCc1ccccc1-c1cccc(-c2cccc(-c3ccc4ccccc4c3)c2CC)c1-c1c(-c2ccccc2)cccc1N1CCCC1	0.740781	0.71914	-6.49096	2.76234	0.324253	0.064725	0.611022	60	O=C1C=CC(=O)c2cc3ccccc3cc21	0.666667	O=C(O)C(O)c1ccccc1	0.444444
C=C(C)c1c(C(C)C)cc(-c2cc[nH]c2)c(-c2cc(-c3cccc(C4C=CCCC4)c3)ccc2NC)c1C1CCCCC1	0.808721	0.888388	-7.05594	3.86128	0.628342	0.00634024	0.365318	60	Cc1cc(O)cc(C)c1O	0.428571	NNCC1CCCCC1	0.411765
C=C(C)CNc1cc(N(C)C)cc(-c2cccc(N3C=CCC(c4cc(CN)c(C(=O)[O-])cn4)=C3)c2)n1	0.568223	0.419723	-2.91076	3.68986	0.00826849	0.670478	0.321253	60	CN(C)c1ccc(C(c2ccc(N(C)C)cc2)c2ccc(N(C)C)cc2)cc1	0.529412	NCc1ccc(S(N)(=O)=O)cc1	0.5
Cc1ccccc1-c1cccc(-c2cccc(-c3cncc(-c4cc(C[NH3+])c5ccccc5c4)c3)c2)c1C1CCCCC1P(=O)([O-])O	0.688894	0.885426	-3.00619	4.23844	0.489364	0.507037	0.00359924	60	Nc1cc2ccccc2cc1N	0.571429	C[C@@H]1O[C@@H]1P(=O)([O-])O.[Na+]	0.526316
OCN1CCN(c2cc(-c3ccc(-c4cscn4)nc3-c3ccc(C4CC(c5ccc6ccccc6c5)CCO4)c(N4CCNCC4)c3)ncn2)CC1	0.485687	0.121141	-4.4772	4.22958	0.0892602	0.442102	0.468637	60	Nc1cc2ccccc2cc1N	0.642857	CCn1cc(C(=O)O)c(=O)c2cnc(N3CCNCC3)nc21	0.413043
CC(C)c1cc(-c2ccc(-c3ccc(CN)c(-c4ccnc(CN)c4)c3)cc2)cc(-c2ccccc2C2CCCCC2)c1	0.83594	0.9318	-5.28741	2.76646	0.276551	0.00686111	0.716588	60	Nc1cc2ccccc2cc1N	0.5	CCc1cc(C(N)=S)ccn1	0.481481
NCc1cc(C2CCCCC2c2cccc(C3CCC(c4cccc(C[NH3+])c4)CC3)c2C[NH3+])cc(C(=O)[O-])n1	0.663	0.915702	-2.07782	4.50017	0.268069	0.657832	0.0740989	60	Nc1cc2ccccc2cc1N	0.5	NCc1ccc(S(N)(=O)=O)cc1	0.55
NCc1cccc(-c2ccc(C3CC3)cc2-c2c(-c3ccccc3)ccc(-c3cccc(CN)c3)c2C2CCCC2)c1	0.75056	0.925875	-5.80557	2.69762	0.128327	0.147543	0.72413	60	Nc1cc2ccccc2cc1N	0.5	NCc1ccc(S(N)(=O)=O)cc1	0.5
CCN1CCN(c2ccc(-c3cccc4ccccc34)cc2-c2ccccc2-c2cc(CN)ccc2-c2ccn(C(=N)N)n2)CC1	0.70008	0.793944	-5.097	2.97804	0.0864249	0.189126	0.724449	60	Nc1cc2ccccc2cc1N	0.642857	NCc1ccc(S(N)(=O)=O)cc1	0.55
CCc1ccc(-c2ccc(C[NH3+])c(-c3ccc(-c4ccccc4-c4ccccc4)cc3)c2)cc1-c1ccc(C[NH3+])s1	0.731622	0.94342	-5.43418	3.05475	0.420258	0.251909	0.327833	60	OCc1ccc(-c2ccc(-c3ccc(CO)s3)o2)s1	0.545455	O=C(O)C(O)c1ccccc1	0.388889
C=C(C)c1ccc(C(=O)O)c(-c2ccnc(-c3cc(C(=N)N)ccc3-c3cc(-c4cccc(C5CCCCC5)c4)c4ccccc4c3)n2)c1	0.804067	0.9377	-5.39258	3.05174	0.653037	0.171926	0.175036	60	Nc1cc2ccccc2cc1N	0.642857	Nc1ccc(C(=O)O)c(O)c1	0.590909
[NH3+]CC1CCCCC1c1ccccc1-c1ccc(C2CCCCC2)cc1-c1cccc(-c2cccc(C3CCCCC3)c2-c2ccc3ccccc3c2)c1	0.959301	0.963012	-5.45849	3.92527	0.990769	0.00300153	0.00622924	60	Nc1cc2ccccc2cc1N	0.642857	NNCC1CCCCC1	0.411765
NCC1CCCCC1C1C(CCC2CCCN2S(=O)(=O)O)COCC1c1ccc(-c2ccnn2C[NH3+])s1	0.581109	0.418561	-1.57854	5.1228	0.0084805	0.674991	0.316528	60	c1cc(SSc2ccns2)sn1	0.470588	NNCC1CCCCC1	0.470588
[NH3+]CC1C(Cl)CCCC1c1cccc(-c2cccc(-c3cccc(-c4ccccc4-c4ccc5ccccc5c4)c3)c2C2CCCCC2)c1	0.700432	0.969076	-5.71456	3.99402	0.549464	0.367349	0.0831868	60	Nc1cc2ccccc2cc1N	0.642857	NNCC1CCCCC1	0.411765
O=C([O-])C1CCN(C2COCC2c2cc(N3CCN(c4csc(P(=O)([O-])O)n4)CC3)cc(-c3cccs3)n2)C1C1CCCO1	0.612226	0.0558802	-0.839673	5.37269	0.0595229	0.894365	0.046112	60	C[C@@H]1O[C@@H]1P(=O)([O-])[O-]	0.5625	C[C@@H]1O[C@@H]1P(=O)([O-])O.[Na+]	0.473684
CNc1cccc(-c2ccccc2S)c1-c1cccc(-c2nccc(-c3cc(-c4ccccc4)cc4ccccc34)n2)c1-c1ccc2ccccc2c1	0.618434	0.808589	-6.55306	3.05837	0.193435	0.304853	0.501711	60	Nc1cc2ccccc2cc1N	0.642857	Cc1cc(NCCCCCCCCCCNc2cc(C)nc3ccccc23)c2ccccc2n1	0.451613
CC(C)C1CCC(C[NH3+])C(c2c[nH]c3ccccc23)C1c1ccc([NH+]2CCOCC2)cc1-c1ccc(C[NH3+])c(C2CCCC2)c1	0.541477	0.902125	-4.58844	5.37219	0.272083	0.613121	0.114796	60	Clc1ccc(C(c2c[nH]c3ccccc23)c2c[nH]c3ccccc23)cc1	0.517241	NNCC1CCCCC1	0.411765
CC(C)c1ccc(-c2ccc(Cl)c(-c3ccccc3)c2)c(-c2cccc(C=CC(=O)[O-])c2C2C=CCCC2)c1	0.828176	0.949597	-4.71131	3.46017	0.555725	0.0641194	0.380156	60	O=C(C=Cc1ccccc1O)c1ccccc1	0.576923	O=C(O)C(O)c1ccccc1	0.611111
CCN1CCN(C=Cc2cc(C3CCCN3)ccc2-c2cc(N)cc(-c3csc(P(=O)(O)O)n3)n2)CC1	0.576482	0.277834	-2.36678	4.01745	0.0420619	0.602295	0.355644	60	Nc1cc2ccccc2cc1N	0.642857	C[C@@H]1O[C@@H]1P(=O)(O)O	0.4375
N=C(N)C1CCC(c2ccc(-c3ccccc3-c3cc(-c4ccc5ccccc5c4)ccc3C3CCCCC3)c(C[NH3+])c2)C(C2CCCCC2)C1	0.648931	0.975776	-4.50491	4.19934	0.399899	0.508138	0.0919635	60	Nc1cc2ccccc2cc1N	0.714286	NNCC1CCCCC1	0.470588
CC(C)c1cc(C2CCC(C(=N)N)CC2c2cc(C[NH3+])ccc2C2CCCCC2C(C)C)c(-c2ccccc2)cn1	0.688706	0.939148	-3.99937	4.58103	0.478632	0.430685	0.0906829	60	CC(C)(c1ccc(O)c(-c2ccccc2)c1)c1ccc(O)c(-c2ccccc2)c1	0.5	O=C(O)C(O)c1ccccc1	0.444444
CC(=Cc1cc(N)cc(-c2ccc(-c3ccccc3C)c(C3CCCC(C(=N)N)C3)c2)c1)c1ccc2ccccc2c1	0.654675	0.914266	-4.46947	3.55154	0.0981547	0.2527	0.649145	60	Nc1cc2ccccc2cc1N	0.785714	Cc1cc(O)cc(C)c1Cl	0.5
N=C(N)C1CCC(NCc2ccc(C[NH3+])cc2-c2ccc(C3CCC(c4cc(-c5ccccc5)c5ccccc5c4)CC3)cc2)CC1	0.696657	0.969513	-3.44497	3.12717	0.377276	0.48965	0.133074	60	Nc1cc2ccccc2cc1N	0.642857	O=C(O)C(O)c1ccccc1	0.388889
C=Cc1cccc(C2CCCCC2c2cccc(-c3ccccc3)c2-c2c(-c3ccccc3C=C)cccc2C(C)C)c1	0.736845	0.792246	-6.68784	3.56867	0.628915	0.0556159	0.315469	60	CC(C)c1c(O)cc(/C=C/c2ccccc2)cc1O	0.538462	O=C(O)C(O)c1ccccc1	0.444444
C=Cc1cccc(C(=O)O)c1-c1ccccc1-c1ccccc1-c1ccc(CC)c(-c2cccc(CN)c2)c1	0.731862	0.935661	-5.97322	2.56514	0.236875	0.223201	0.539924	60	O=C(O)c1ccc(-c2ccc(N(c3ccc(-c4ccc(C(=O)O)cc4)cc3)c3ccc(-c4ccc(C(=O)O)cc4)cc3)cc2)cc1	0.52381	O=C(O)C(O)c1ccccc1	0.555556
C=C(C)c1c(-c2ccc(N(C)C)c(-c3cccc(-c4c(C[NH3+])cccc4-c4ccc[nH+]c4)c3)c2)cccc1C1CCCCC1	0.675502	0.967745	-5.14355	3.68234	0.349839	0.336384	0.313777	60	CCN(CC=Cc1ccc(C2CCCCC2)c(Cl)c1)C1CCCCC1	0.428571	NNCC1CCCCC1	0.411765
c1ccc(-c2cc(-c3cccc(N4CCN(c5nccc(N6CCNCC6)c5-c5ccccc5)CC4)c3)ccc2-c2cccc(C3CCCCC3)c2)cc1	0.710454	0.649432	-5.69251	2.98383	0.107045	0.116951	0.776004	60	Cc1ccc(Sc2ccccc2N2CCNCC2)c(C)c1	0.5	COc1ncc(-c2cccc(N3CCN(c4cnc(N)nc4N)CC3)c2)cn1	0.511111
CNC1CCC(c2ccc(C[NH3+])c(C3CCC(c4ccccc4C(C)=Cc4ccc[nH]4)CC3C3C=CCCC3)c2)CC1	0.784872	0.928296	-4.8226	4.69736	0.647011	0.108131	0.244858	60	N#C/C(=C\c1ccc[nH]1)c1ccc(Cl)c(Cl)c1	0.485714	O=C(Nc1ccc(C(=O)O)c(O)c1)c1ccccc1	0.366667
[NH3+]CC1C(c2cc(-c3cccc(-c4cccc(-c5ccccc5)c4)c3)c3ccccc3c2)C(c2ccccc2)CC(Br)C1[PH](=O)[O-]	0.549522	0.931261	-4.08079	4.56586	0.0388348	0.370118	0.591047	60	Nc1cc2ccccc2cc1N	0.642857	[O-][n+]1cc[n+]([O-])c2ccccc21	0.4
C=Cc1cc(-c2cc(-c3ccc(C(=O)O)cc3)c(C(=O)O)c(-c3cccc(CN)c3)n2)cc(-c2ccc[nH]2)c1	0.287604	0.139598	-5.40973	2.89215	0.566387	0.289929	0.143685	60	O=C(O)c1ccc(-c2ccc(N(c3ccc(-c4ccc(C(=O)O)cc4)cc3)c3ccc(-c4ccc(C(=O)O)cc4)cc3)cc2)cc1	0.666667	NCc1ccc(S(N)(=O)=O)cc1	0.55
CCc1c(-c2cc(-c3ccc4ccccc4c3)cc(C3CCCCC3)c2)cc(C[NH3+])cc1-c1ccccc1-c1cccc(C(=N)N)c1	0.842833	0.972033	-4.13597	3.12433	0.62088	0.145801	0.233318	60	Nc1cc2ccccc2cc1N	0.714286	NNCC1CCCCC1	0.470588
NCc1cc(-c2ccccc2)ccc1-c1cc(-c2ccccc2)c(C[NH3+])c(COC2CCCC2)c1-n1cccnc1=O	0.738403	0.868603	-5.45485	3.22627	0.0302968	0.0414649	0.928238	60	O=C1C(=O)c2ncccc2-c2cccnc21	0.578947	NNCC1CCCCC1	0.411765
C=CCCc1cc(-c2ccccc2)c(-c2cccc(C3CCCCC3)c2C[NH3+])c(C2C=C(C3CCCCC3)CCC2)c1	0.844726	0.918731	-5.82371	3.80288	0.86477	0.109876	0.0253539	60	c1ccc2c(c1)[IH2+3]c1ccccc1-2	0.5	NNCC1CCCCC1	0.411765
CC(=O)C1CCOCC1c1cc(-c2ccccc2)cc(-c2cncc(-c3ccc(-c4cccc(C(=O)[O-])c4)s3)c2C2CCOCC2)c1	0.486824	0.658783	-5.36527	4.14894	0.0206496	0.51235	0.467001	60	O=C(O)c1ccc(-c2ccc(N(c3ccc(-c4ccc(C(=O)O)cc4)cc3)c3ccc(-c4ccc(C(=O)O)cc4)cc3)cc2)cc1	0.52381	O=C(O)C(O)c1ccccc1	0.5
O=c1ccn(-c2cc(-c3cccc(-c4[nH]ncc4C4=CC(c5cccc(-c6ccc(C7CCCCC7)cn6)c5)C(N5CCNCC5)CC4)c3)c[nH]2)c(=O)[nH]1	0.46502	0.309228	-6.81226	4.46069	0.0337094	0.361375	0.604916	60	O=C1C(=O)c2ncccc2-c2cccnc21	0.526316	C1N2CN3CN1CN(C2)C3	0.5
CC=CC1CCCC(C2CC(c3ccc(C[NH3+])c(-c4cccc5ccccc45)c3)CC(c3ccc[nH]3)C2C(=N)N)C1C[NH3+]	0.62872	0.966181	-3.24292	5.31862	0.296014	0.625611	0.0783754	60	Nc1cc2ccccc2cc1N	0.642857	O=C(O)C(O)c1ccccc1	0.388889
NCc1ccc(-c2ccccc2)c(-c2cncnc2C2=CC(c3ccc(-c4ccncc4)nc3)C(c3ccccc3)CC2)c1C1CCCCC1	0.606929	0.567908	-4.71655	4.04417	0.0261793	0.184171	0.789649	60	O=C1C(=O)c2ncccc2-c2cccnc21	0.473684	NNC(=O)c1ccncc1	0.47619
CN(C)C1C(c2ccc(C3CCCC([NH+]4CCOCC4)C3)nc2C(=O)O)OCC(C2CCCCC2C(=O)[O-])C1CN	0.64165	0.613014	-0.605366	5.84381	0.152617	0.749228	0.0981549	60	O=c1cccccc1O	0.4375	NCc1ccc(S(N)(=O)=O)cc1	0.45
C=Cc1cccc(CCc2ccccc2-c2ccccc2CC)c1-c1cccc(-c2ccc(C3CCCC3)cc2)c1	0.638286	0.81965	-6.1808	2.59296	0.0731267	0.335282	0.591591	60	c1ccc2c(c1)[IH2+3]c1ccccc1-2	0.5	O=C(O)C(O)c1ccccc1	0.388889
CCc1cc(CC)c(-c2ccccc2)c(-c2cc(C3CC3)c(-c3ccccc3C3CC3)cc2Cl)c1	0.742739	0.848623	-6.85154	2.54015	0.258816	0.151073	0.590111	60	c1ccc2c(c1)[IH2+3]c1ccccc1-2	0.5	Oc1ccc(Cl)cc1	0.461538
[NH3+]Cc1ccc(-c2cc(C3CCCCC3)c(C[NH3+])cc2-c2cc(-c3cccc(C4CCCCC4C[NH3+])c3)cc3ccccc23)cc1	0.815956	0.966484	-4.69903	4.28214	0.740807	0.252038	0.00715554	60	Nc1cc2ccccc2cc1N	0.571429	NNCC1CCCCC1	0.411765
CCC1CCCC(c2ccccc2-c2c(-c3cccc(C4CCCCC4)c3)cccc2-c2cc(-c3ccccc3)ccc2-c2c[nH]c3ccccc23)C1	0.739272	0.880135	-6.82763	3.64745	0.466879	0.100037	0.433084	60	c1ccc2c(c1)[IH2+3]c1ccccc1-2	0.5	NNCC1CCCCC1	0.529412
CNc1c(-c2cccc(C3CCCCC3)c2)ccc(-c2c(C[NH3+])ccc(-c3ccc4ccccc4c3)c2-c2ccccc2)c1C1CCCCC1	0.826875	0.96416	-5.19245	3.21492	0.737538	0.199998	0.0624641	60	Nc1cc2ccccc2cc1N	0.642857	NNCC1CCCCC1	0.470588
[NH3+]CN1CCCC1c1c(-c2ccccc2-c2cccc(-c3ccccc3)c2-c2ccc(-c3ccccc3)cc2)cccc1P(=O)([O-])O	0.639225	0.678185	-4.06894	3.83082	0.630572	0.15908	0.210348	60	O=c1cccccc1O	0.5	O=C(O)C(O)c1ccccc1	0.444444
NCC1CC(c2cccc(C3CCC(c4cccc(-c5ccccc5)c4)CC3C[NH3+])c2)C(c2ccccc2)CC1C[NH3+]	0.755717	0.969349	-3.81997	4.66633	0.55802	0.311708	0.130272	60	Nc1cc2ccccc2cc1N	0.5	NCc1ccc(S(N)(=O)=O)cc1	0.35
C=C(C)c1c(I)ccc(-c2ccc(C[NH3+])cc2C2CCCCC2)c1-c1cc(C2CC2)nc(Cl)n1	0.588052	0.925508	-6.12913	3.42134	0.228604	0.412311	0.359085	60	Oc1c(I)cc(I)cc1I	0.642857	Oc1ccc(Cl)cc1	0.461538
CNC(=O)c1cc(-c2ccccc2-c2cnc(CNC(C)=O)cc2-c2ccccc2-c2c[nH]c3ccccc23)ccc1-c1cccc(CN)c1	0.631235	0.167723	-5.49075	2.94939	0.0928105	0.205989	0.701201	60	CCc1ccc(NC(=O)Nc2c[nH]c3ccccc23)cc1	0.578947	NCc1ccc(S(N)(=O)=O)cc1	0.55
CC=Cc1c(-c2cccc(C3CCCCC3)n2)ccc(C2CCCCC2c2ccccc2-c2ccccc2-c2ccccc2)c1C(=N)N	0.673647	0.877091	-5.24524	3.80231	0.576286	0.354123	0.0695901	60	Nc1cc2ccccc2cc1N	0.5	NNCC1CCCCC1	0.411765
CCc1ccccc1-c1ccc(CN)c(-c2ccccc2-c2cccc(-c3cccc(C(C)=Cc4ccccc4)c3)c2)c1	0.834702	0.925396	-6.35937	2.5353	0.371057	0.0532613	0.575682	60	Nc1cc2ccccc2cc1N	0.5	NCc1ccc(S(N)(=O)=O)cc1	0.45
CN(C)C1CC(c2cc(C3CCCCC3)cc3ccccc23)CC(P(=O)([O-])O)C1c1cc(-c2ccc(C(=N)N)s2)cc(C2=CNC=CC2)n1	0.597693	0.751288	-1.92395	5.16232	0.178976	0.55703	0.263994	60	Nc1cc2ccccc2cc1N	0.785714	C[C@@H]1O[C@@H]1P(=O)([O-])O.[Na+]	0.526316
N=CC1CCC(c2cccc(-c3ccc(-c4cc(C[NH3+])c5ccccc5c4)c(C[NH3+])c3)c2)C(c2ccc(-c3ccccc3)cc2)C1	0.832798	0.961124	-5.1773	4.289	0.746277	0.156743	0.0969806	60	Nc1cc2ccccc2cc1N	0.571429	Cc1cc(NCCCCCCCCCCNc2cc(C)nc3ccccc23)c2ccccc2n1	0.354839
C[SH+]c1ccc(-c2cccc(C3CCCN3)c2-c2ccc(C3CCCCC3c3ccc4ccccc4c3)cc2)c(C2CCCCC2c2cccc3ccccc23)c1	0.626295	0.8106	-6.20334	4.70844	0.648638	0.334874	0.0164881	60	Nc1cc2ccccc2cc1N	0.714286	Cc1cc(NCCCCCCCCCCNc2cc(C)nc3ccccc23)c2ccccc2n1	0.354839
COC1CC(c2ccc(C[NH3+])c(C3CCNC3)c2C2CC(c3cccc4ccccc34)CCC2CN)CCC1c1cccc2ccccc12	0.765525	0.963676	-3.21785	4.86054	0.575742	0.364581	0.0596772	60	Nc1cc2ccccc2cc1N	0.571429	NCc1ccc(S(N)(=O)=O)cc1	0.35
CNC1CCCC(c2ccc3ccccc3c2)C1c1ccc(-c2ccccc2I)c(-c2ccc(C(=N)N)c(-c3ccc4ccccc4c3)c2)c1	0.630825	0.958762	-3.52804	3.95397	0.200247	0.469805	0.329948	60	Nc1cc2ccccc2cc1N	0.785714	NNCC1CCCCC1	0.411765
[NH3+]CC1CCCC(c2cc(-c3ccccc3-c3ccccc3)c(C3CCCC(C4CCCCC4C[NH3+])C3)c(C3CCCCC3)c2)C1	0.80011	0.951978	-5.42989	4.73741	0.723269	0.194504	0.0822267	60	c1ccc2c(c1)[IH2+3]c1ccccc1-2	0.5	NNCC1CCCCC1	0.529412
CC=Cc1cc(C(=N)N)c(-c2ccccc2-c2cc(-c3ccccc3)c(O)cc2-c2ccccc2)cc1C(C)C	0.787555	0.949472	-6.01938	2.77326	0.251499	0.100765	0.647736	60	CC(C)(c1ccc(O)c(-c2ccccc2)c1)c1ccc(O)c(-c2ccccc2)c1	0.615385	Nc1ccc(C(=O)O)c(O)c1	0.454545
C=CC1CCCC(C2CCCC(c3ccncn3)C2c2cccc(CN)c2C[NH3+])C1C1CCC(P(=O)([O-])O)OC1	0.603788	0.721143	-1.77895	5.657	0.136111	0.848036	0.0158527	60	c1ccc(SSc2ccccn2)nc1	0.470588	NNC(=O)c1ccncc1	0.571429
C=Cc1c(-c2ccc(-c3ccc(-c4cccc(C[NH3+])c4)cc3)cc2)cccc1-c1cc(NC)ccc1C1CCOC1	0.703557	0.953895	-6.02963	3.45947	0.437539	0.27659	0.285871	60	c1ccc2c(c1)[IH2+3]c1ccccc1-2	0.428571	NCc1ccc(S(N)(=O)=O)cc1	0.35
CN(C)c1c(-c2cc(-c3ccc4ccccc4c3)cc(C3CCCCC3)c2)cc(-c2ccccc2)cc1C1CCC(C[NH3+])C(C[NH3+])C1	0.653315	0.963335	-4.6478	4.34917	0.261595	0.25374	0.484665	60	Nc1cc2ccccc2cc1N	0.642857	NNCC1CCCCC1	0.411765
[NH3+]Cc1cc(-c2ccccc2)c(C2CCCCC2c2cccc(-c3ccccc3I)c2)cc1-c1ccccc1-c1ccc2ccccc2c1	0.873949	0.975013	-4.85219	3.74388	0.798543	0.136455	0.0650019	60	Nc1cc2ccccc2cc1N	0.642857	CCN(CC)CCOC(=O)c1cccc(-c2ccccc2)c1O	0.358974
NCc1ccccc1-c1cccc(-c2cc(-c3ccccc3C3CCCC(c4ccccc4)C3)ccc2-c2cccnc2)c1-c1cccc2ccccc12	0.724469	0.889904	-4.8885	3.63214	0.390044	0.158282	0.451674	60	Nc1cc2ccccc2cc1N	0.642857	c1ccc(Cc2nnc3ccncc3n2)cc1	0.466667
CNc1ccc(-c2cccc(-c3ccccc3-c3cccc(-c4ccccc4)c3C[NH3+])c2)c(-c2ccccc2Br)c1	0.848899	0.942253	-5.84115	2.72545	0.423547	0.0315459	0.544907	60	c1ccc2c(c1)[IH2+3]c1ccccc1-2	0.5	CCN(CC)CCOC(=O)c1cccc(-c2ccccc2)c1O	0.358974
N=C(N)c1cc(Br)ccc1-c1cccc(-c2ccccc2-c2ccccc2-c2ccccc2-c2ncccc2C(=N)N)c1	0.64492	0.759581	-4.60177	2.70752	0.341378	0.348608	0.310014	60	O=C1C(=O)c2ncccc2-c2cccnc21	0.684211	Oc1ccc(Cl)c2cccnc12	0.4
CNc1ccc(CNC2CCC(C3CCCCC3)CC2)cc1-c1c(C[NH3+])ccc(C(=N)N)c1C1CCCCC1	0.684962	0.90759	-3.19196	3.29281	0.416603	0.49397	0.0894272	60	Cc1cc(O)cc(C)c1O	0.428571	NNCC1CCCCC1	0.529412
CNc1c(-c2cc(Br)cc(C[NH3+])c2)cc(C2CCCO2)c(C(C)(C)C)c1-c1ccccc1C1CC1	0.558516	0.896636	-4.73435	3.80963	0.154202	0.518133	0.327665	60	Nc1cc2ccccc2cc1N	0.5	[O-][n+]1cc[n+]([O-])c2ccccc21	0.4
NCc1cccc(C2CCCC(c3ccccc3-c3ccc(-c4cccnc4)cc3C=CC[NH3+])C2)c1C1CCCCC1	0.700666	0.966066	-4.04537	3.90137	0.340069	0.297466	0.362465	60	Nc1cc2ccccc2cc1N	0.5	NNCC1CCCCC1	0.470588
N=C(N)c1cc(-c2cccc(-c3c(-c4ccccc4)cccc3N3CCNCC3)c2)ccc1-c1ccc(F)c(Cl)c1	0.774575	0.770401	-5.44498	2.6305	0.187858	0.0712489	0.740894	60	Cc1ccc(Sc2ccccc2N2CCNCC2)c(C)c1	0.527778	Oc1ccc(Cl)cc1	0.538462
CCc1c(C[NH3+])ccc(C2CCC(CC)C(c3ccccc3)C2)c1C1CC(C[NH3+])CCC1C(=O)[O-]	0.667792	0.888523	-3.0476	5.10617	0.420169	0.441612	0.138219	60	O=c1cccccc1O	0.5	O=C(O)C(O)c1ccccc1	0.5
O=c1nc(C2CC(C3C(Br)C(C4CCCC(P(=O)([O-])O)C4[PH](=O)[O-])CC(P(=O)([O-])O)C3C3CCCC3)CN2)cc[nH]1	0.506916	0.174492	-2.74295	6.54209	0.0282743	0.958892	0.0128341	60	C[C@@H]1O[C@@H]1P(=O)([O-])[O-]	0.375	C[C@@H]1O[C@@H]1P(=O)([O-])O.[Na+]	0.473684
N=C(N)c1cccc(COCCc2c(-c3cccc(C4CCNC4)c3)cccc2-c2ccccc2-c2ccccc2)c1	0.68179	0.854486	-4.48181	3.10471	0.193481	0.272715	0.533804	60	N=C(N)c1ccc(OCCCCCCCOc2ccc(C(=N)N)cc2)cc1	0.583333	NNCC1CCCCC1	0.411765
NC1CCC(c2ccccc2-c2ccccc2)CC1c1cc(-c2cscn2)ccc1-c1cc(C[NH3+])ccc1F	0.586077	0.94286	-5.39679	3.94746	0.236808	0.437732	0.32546	60	Nc1cc2ccccc2cc1N	0.5	[O-][n+]1cc[n+]([O-])c2ccccc21	0.4
N=C(N)c1cc(C[NH3+])ccc1-c1cc(-c2cc(CN)c(C3CCCCC3)cc2C2CCCCC2)ccc1C[NH3+]	0.861406	0.954005	-3.66722	3.57681	0.776903	0.149171	0.0739253	60	N=C(N)c1ccc(OCCCCCCCOc2ccc(C(=N)N)cc2)cc1	0.416667	NNCC1CCCCC1	0.529412
Cc1c(-c2ccccn2)ccc(C2CC(c3cccnc3C[NH3+])CC(C(=O)[O-])C2CN)c1N	0.62107	0.19889	-0.585624	4.72737	0.0702538	0.720574	0.209173	60	c1ccc(SSc2ccccn2)nc1	0.588235	Nc1ccc(S(=O)(=O)Nc2ncccn2)cc1	0.481481
CC(C)(C)c1c(C[NH3+])cc(C2CC(c3cc(N)c4ccccc4c3)CCC2Br)cc1C1CCCC(c2cccc3ccccc23)C1	0.751569	0.964877	-4.6764	4.60861	0.592688	0.293891	0.113421	60	Nc1cc2ccccc2cc1N	0.785714	Cc1cc(NCCCCCCCCCCNc2cc(C)nc3ccccc23)c2ccccc2n1	0.354839
CC(C)c1cc(-c2cc[nH]c2)c(-c2ccc(-c3cccc(CN)c3)cc2)cc1-c1c(-c2cccs2)ccnc1C1CCCCC1	0.702325	0.778133	-4.93286	3.15077	0.373214	0.163085	0.463701	60	O=C1c2ccccc2C(=O)c2c(O)cc(O)cc21	0.44	NCc1ccc(S(N)(=O)=O)cc1	0.5
CC=Cc1ccccc1-c1cccc(-c2ncc(C(=N)N)cc2-c2cccc(-c3cccc(-c4cc[nH]c4)c3)c2)c1C1CCOC1	0.696246	0.764859	-5.42981	3.6984	0.3463	0.0704552	0.583245	60	N=C(N)c1ccc(OCCCCCCCOc2ccc(C(=N)N)cc2)cc1	0.5	CCc1cc(C(N)=S)ccn1	0.407407
CC(C)c1ccc(C[NH3+])c(-c2ccccc2-c2ccccc2-c2cc(C3OCCC3c3ccn[nH]3)ccc2-c2ccccn2)c1	0.75357	0.900146	-4.76318	4.00673	0.495325	0.0971926	0.407482	60	c1ccc(SSc2ccccn2)nc1	0.588235	O=C(O)C(O)c1ccccc1	0.388889
[NH3+]Cc1ccc(-c2cccc(-c3cccc(-c4cccc(I)c4)c3)c2NCC2CCCCC2)c(-c2c[nH]c3ccccc23)c1	0.764593	0.974495	-5.12103	3.08661	0.421542	0.215754	0.362703	60	COc1ccc(C(c2c[nH]c3ccccc23)c2c[nH]c3ccccc23)cc1	0.5	NNCC1CCCCC1	0.705882
[NH3+]Cc1cccc(C=CC2CCC(C[NH3+])C(c3cccc(C4CCCCC4)c3)C2C2CCC(C[NH3+])CC2)c1	0.775976	0.902611	-4.74411	4.92906	0.750315	0.22311	0.0265753	60	CCN(CC=Cc1ccc(C2CCCCC2)c(Cl)c1)C1CCCCC1	0.428571	NNCC1CCCCC1	0.470588
CN(C)c1cc(-c2c(CCC3CCCCC3)cccc2C(=O)[O-])c(C(=N)N)c(C2CCCCC2)c1C1CCCN1	0.62071	0.890256	-3.79982	3.88884	0.245306	0.466342	0.288352	60	Nc1cc2ccccc2cc1N	0.5	NNCC1CCCCC1	0.588235
N=C(N)c1ccc(C2CCC(c3ccc[nH+]c3)CC2c2ccc3ccccc3c2)c(C=CC2OCC(c3ccccc3)C2C[NH3+])c1	0.70119	0.929135	-2.849	5.17395	0.449469	0.457424	0.0931065	60	Nc1cc2ccccc2cc1N	0.714286	O=C(O)C(O)c1ccccc1	0.388889
CCc1ccccc1-c1ccc(CN)cc1-c1ccc(-c2ccccc2-c2ccccc2C[NH3+])cc1C1CCCCC1	0.688756	0.982074	-4.46618	2.84476	0.178686	0.349447	0.471866	60	Nc1cc2ccccc2cc1N	0.5	NCc1ccc(S(N)(=O)=O)cc1	0.55
Nc1cc(-c2cc(Cl)cc(C3CC=CCC3)c2)cc(-c2ccccc2C2CCC(C[NH3+])CC2)c1I	0.684558	0.963811	-5.03525	3.75961	0.441033	0.37812	0.180847	60	Nc1cc2ccccc2cc1N	0.642857	Oc1ccc(Cl)cc1	0.461538
CC(C)c1cc(-c2ccc(-c3ccccc3)cc2-c2cncnc2C2CCCCC2)ccc1-c1ccc(-c2ccccc2)c(-c2ccccc2)c1	0.720962	0.714397	-6.7067	2.83217	0.267311	0.0953982	0.637291	60	CC(C)(c1ccc(O)c(-c2ccccc2)c1)c1ccc(O)c(-c2ccccc2)c1	0.461538	O=C(O)C(O)c1ccccc1	0.388889
C[SH+]C1CCC(c2cc(C[NH3+])c(-c3cc[nH]c3)c(-c3ccccc3N(C)C)c2)C(C2CCC(N)CC2)C1	0.842452	0.911232	-3.10798	4.85836	0.814611	0.0728993	0.112489	60	Nc1cc2ccccc2cc1N	0.5	[O-][n+]1cc[n+]([O-])c2ccccc21	0.4
NS(=O)(=O)C1COCCC1c1cc(-c2ccc(-c3cccc(-c4ccccc4C[NH3+])c3NC=O)s2)ccc1-c1ccccc1	0.546657	0.755018	-4.23947	4.1359	0.0281629	0.449076	0.522761	60	CC(C)(c1ccc(O)c(-c2ccccc2)c1)c1ccc(O)c(-c2ccccc2)c1	0.5	NCc1ccc(S(N)(=O)=O)cc1	0.5
C=Cc1cc(C(C)C)ccc1-c1n[nH]c(-c2ccc(-c3ccc(C4CC=CCC4)cc3)cc2)c1-c1ccc(CC)cc1	0.794814	0.916001	-6.35856	3.36243	0.425159	0.0389229	0.535918	60	Oc1c(I)cc(I)cc1I	0.5	CCc1cc(C(N)=S)ccn1	0.333333
NCc1cc(C2CC(C(=O)[O-])CC(C3CCCCC3)C2)nn1C1COCCC1C1CCCC(c2cc(C(=O)[O-])c3ccccc3c2)C1	0.564518	0.889811	-3.87403	5.17731	0.258202	0.638225	0.103573	60	Nc1cc2ccccc2cc1N	0.642857	C1N2CN3CN1CN(C2)C3	0.5
CNc1c(-c2cc(N(C)C)c(-c3ccccc3OC)cc2C(C)=O)n[nH]c1-c1ccc(-c2ccccc2)cc1	0.748005	0.726993	-6.98513	2.73356	0.00426877	0.0997144	0.896017	60	c1ccc2c(c1)[IH2+3]c1ccccc1-2	0.571429	O=C(O)C(O)c1ccccc1	0.5
N=C(N)C1CCC(c2cnn(-c3cccc(C4CCC(c5cc(C(=O)[O-])cc6ccccc56)C(C[NH3+])O4)c3)c2)CC1c1cccc2ccccc12	0.667221	0.974127	-2.59869	5.03737	0.303115	0.541647	0.155238	60	Nc1cc2ccccc2cc1N	0.642857	C1N2CN3CN1CN(C2)C3	0.5
C[SH+]C1C(C[NH3+])CCC(c2ccc([NH+]3CCOCC3)cc2)C1c1ccc(P(=O)([O-])O)c(CN)c1S	0.729142	0.607038	0.868856	6.26828	0.190537	0.768144	0.0413186	60	C[C@@H]1O[C@@H]1P(=O)([O-])[O-]	0.5	NCc1ccc(S(N)(=O)=O)cc1	0.55
CC=Cc1c(C[NH3+])ccc(C(F)(F)F)c1C1COCC(c2ccc(C3CCCCC3)cc2-c2cccc(C[NH3+])c2)C1	0.636053	0.952504	-5.92811	4.46853	0.4923	0.447559	0.0601404	60	CCN(CC=Cc1ccc(C2CCCCC2)c(Cl)c1)C1CCCCC1	0.452381	NNCC1CCCCC1	0.411765
[NH3+]Cc1c(-c2ccccc2)cccc1-c1cc(C2C(C[NH3+])CCCC2C2CCCC(C[NH3+])C2c2cccc3ccccc23)c2ccccc2c1	0.894004	0.970484	-4.38658	4.92351	0.845802	0.0846749	0.069523	60	Nc1cc2ccccc2cc1N	0.642857	Cc1cc(NCCCCCCCCCCNc2cc(C)nc3ccccc23)c2ccccc2n1	0.354839
N=C(N)c1cccc(-c2ccc(-c3c[nH]c(-c4cccc(-c5c(N)ccc(C6CCCCC6)c5O)c4)c3)cc2)c1	0.829359	0.953769	-5.82941	2.85303	0.433193	0.0683445	0.498462	60	Nc1cc2ccccc2cc1N	0.571429	NNCC1CCCCC1	0.411765
C=C(C)c1cccc(C2CCNC2)c1-c1c(-c2ccc(C[NH3+])cc2)cc(Br)cc1-c1cccc(-c2cccc3ccccc23)n1	0.725079	0.971558	-4.98457	3.67107	0.41489	0.259351	0.325759	60	Nc1cc2ccccc2cc1N	0.571429	CCN(CC)CCOC(=O)c1cccc(-c2ccccc2)c1O	0.410256
CNc1c(C(=N)N)cc(N2CCN(c3cccc4ccccc34)CC2)cc1-c1ccccc1C=Cc1ccccc1C1CCCCC1	0.793069	0.852885	-4.18819	3.03821	0.350046	0.0229922	0.626962	60	Nc1cc2ccccc2cc1N	0.642857	C1N2CN3CN1CN(C2)C3	0.5
CNc1ccnc(-c2ccccc2-c2cc(-c3ccc(C[NH3+])cc3)cc(C(C)C)c2N2CCCC2C(=O)[O-])c1	0.688628	0.842156	-2.95339	3.77506	0.323244	0.274406	0.40235	60	O=C1C(=O)c2ncccc2-c2cccnc21	0.526316	O=C(O)C(O)c1ccccc1	0.5
CNc1cccc(-c2ccccc2-n2nccc2-c2ccccc2-c2ccc(-c3ccccc3)cc2C(=N)N)c1-c1ccccc1	0.710465	0.769877	-4.73771	2.80453	0.17911	0.197647	0.623243	60	Nc1cc2ccccc2cc1N	0.5	Nc1ccc(S(=O)(=O)Nc2ccnn2-c2ccccc2)cc1	0.416667
NCc1ccc(C2CCCC(CN)C2)cc1-c1ccc(-c2cc(C3CCCCC3)ccc2-c2ccc(-c3cccc4ccccc34)cc2)cc1	0.896765	0.95299	-5.49487	3.5422	0.831733	0.0419601	0.126307	60	Nc1cc2ccccc2cc1N	0.642857	NNCC1CCCCC1	0.588235
CC(C)(C)c1cc(-c2cc(-c3ccccc3C3CCCCC3)cc(-c3ccccc3)c2-c2cccc(-c3ccc4ccccc4c3)c2)ccc1C[NH3+]	0.803777	0.968765	-5.07368	3.09734	0.310188	0.0621125	0.6277	60	Nc1cc2ccccc2cc1N	0.642857	NNCC1CCCCC1	0.411765
CC(=O)c1ccccc1-c1cc(-c2cc(-c3ccccc3Br)c(-c3ccncc3)c(C3CCCCC3)c2)ccc1-c1cn[nH]c1	0.726203	0.625172	-5.34004	2.97806	0.137445	0.0731013	0.789454	60	CC(=O)c1cc2c(o1)C(=O)c1ccccc1C2=O	0.5	NNC(=O)c1ccncc1	0.52381
NNCc1cncc(-c2nc(-c3cccnc3)ncc2COc2cccnc2)c1-n1cc(C[NH3+])cn1	0.632146	0.00596544	-1.51178	3.51553	0.0485219	0.470073	0.481405	60	O=C1C(=O)c2ncccc2-c2cccnc21	0.526316	NNC(=O)c1ccncc1	0.52381
C=Cc1ccccc1-c1ccc(C2CCCCC2)c(-c2cccc(-c3ccccc3-c3ccccc3)c2C=C)c1C1C=CCCC1	0.639899	0.803187	-6.84455	3.58613	0.409628	0.225419	0.364953	60	c1ccc2c(c1)[IH2+3]c1ccccc1-2	0.5	O=C(O)C(O)c1ccccc1	0.388889
O=C([O-])c1csc(-c2cc(-c3ccccc3)ccc2-c2ccn(-c3ccccc3-c3ccc(-c4cccc(-c5ccc[nH+]c5)c4)cc3)n2)n1	0.662462	0.447589	-4.62966	3.45176	0.139057	0.07612	0.784823	60	O=C1C=CC(=O)c2cc3ccccc3cc21	0.555556	O=C(O)C(O)c1ccccc1	0.5
N=C(N)c1cc(C[NH3+])ccc1C1C(C(=O)[O-])OC(C2CCCCO2)CC1c1ccc(C2CC=CCC2)c(C[NH3+])c1	0.632111	0.80393	-1.51242	5.42578	0.236534	0.550208	0.213258	60	N=C(N)c1ccc(OCCCCCCCOc2ccc(C(=N)N)cc2)cc1	0.458333	NCc1ccc(S(N)(=O)=O)cc1	0.5
Nc1cc(CS)c(-c2ccccc2-c2ccccc2)c(-c2cnc(-c3ccccc3)c(-c3ccc(-c4ccccc4)cc3)c2)c1	0.755696	0.63293	-6.45648	2.6169	0.20583	0.0459654	0.748205	60	Nc1cc2ccccc2cc1N	0.571429	COc1cc(Cc2cnc(N3C(=O)c4ccccc4C3=O)nc2N)cc(OC)c1OC	0.382979
CC(C)C1CCCCC1C1CCOC1c1ccccc1-c1ccncc1C1CC(C(=N)N)C(c2ccccc2)C(c2ccccn2)C1	0.527345	0.667521	-3.99028	4.81793	0.325995	0.534711	0.139294	60	c1ccc(SSc2ccccn2)nc1	0.588235	NC(=O)c1cnccn1	0.52381
C=Cc1c[nH]c(-c2n[nH]cc2-c2cc(-c3ccccc3C(C)C)ccc2-c2ccccc2-c2ccccc2C(C)(C)C)c1	0.804593	0.89872	-6.61277	3.20589	0.388592	0.0120774	0.599331	60	CC(C)(C)c1cc(O)ccc1O	0.5	O=C(O)C(O)c1ccccc1	0.388889
NCC1=CC(c2ccc(-c3cc(-c4ccccc4C4CCCCC4)cc(C4CCCCC4)c3C3CCCCC3C(=O)[O-])cc2)CCC1	0.665743	0.943019	-4.88339	4.28872	0.504807	0.462788	0.0324057	60	Nc1cc2ccccc2cc1N	0.5	O=C(O)C(O)c1ccccc1	0.5
[NH3+]CC1CCC(C2CC(c3ccc(C4CCCCC4c4cn[nH]c4)cc3-c3ccccn3)C(c3ccccc3)CC2C2CCOCC2)CC1	0.631633	0.800219	-4.48533	4.86462	0.442814	0.230026	0.327159	60	c1ccc(SSc2ccccn2)nc1	0.588235	NNCC1CCCCC1	0.411765
CCc1cccc(-c2cc(-c3ccccc3)c(C[NH3+])cc2-c2ccccc2-c2cc(CN)ccc2-[n+]2ccccc2)c1	0.735368	0.967473	-4.73488	3.11608	0.326043	0.245799	0.428158	60	Nc1cc2ccccc2cc1N	0.5	NCc1ccc(S(N)(=O)=O)cc1	0.6
CC(C)=Cc1nc(C2C(N(C)C)CCOC2[NH+]2CCOCC2)c(C[NH3+])cc1C1CCCCC1c1ccnn1C1CCCCC1	0.510559	0.515247	-2.72522	5.69463	0.0781121	0.710372	0.211516	60	Cc1cc(O)cc(C)c1O	0.428571	C1N2CN3CN1CN(C2)C3	0.5
NCc1cccc(-c2ccc(-c3ccnc(CNc4cnn(-c5ccccc5)c4)n3)cc2CCc2ccc3ccccc3c2)n1	0.658124	0.463167	-4.52347	2.91917	0.13712	0.213015	0.649865	60	Nc1cc2ccccc2cc1N	0.714286	NCc1ccc(S(N)(=O)=O)cc1	0.5
NCC1CC(c2ccc(C3CCCCC3)cc2)CC(c2cccc(C[NH3+])c2C2CCCCC2c2cccc(C[NH3+])c2)C1	0.584938	0.944907	-4.35302	4.63765	0.277068	0.559076	0.163856	60	Nc1cc2ccccc2cc1N	0.428571	NNCC1CCCCC1	0.529412
C(=CC1CCCNC1)c1cccc(-c2cccc(-c3cccc(C4CCCC(C5CCCC(c6ccc7ccccc7c6)C5)C4)c3)c2)c1-c1ccc2ccccc2c1	0.647708	0.763422	-5.84687	4.44956	0.386605	0.0803741	0.533021	60	Nc1cc2ccccc2cc1N	0.642857	[O-][n+]1cc[n+]([O-])c2ccccc21	0.333333
CCC1COCC1c1c(NC)cc(-c2cnc(C3CCCC(C[NH3+])O3)nc2)c(C[NH3+])c1C(=N)N	0.620454	0.198314	-0.579759	5.24514	0.00734845	0.654148	0.338504	60	Cc1cc(O)cc(C)c1O	0.428571	NNCC1CCCCC1	0.411765
[NH3+]Cc1cccc(C2CCCC(c3n[nH]c(-c4ccnc(-c5ccccc5-c5ccccc5S)c4)c3C[NH3+])C2)c1	0.598168	0.797	-4.17831	4.27409	0.352603	0.429894	0.217503	60	c1ccc2c(c1)[IH2+3]c1ccccc1-2	0.5	c1ccc(Cc2nnc3ccncc3n2)cc1	0.366667
N=C(N)C1CCC(c2ccc(C3CCCCC3)c(C3CCOCC3c3cccc(CNc4ccc[nH+]c4)c3)c2-c2ccccc2)CC1	0.596962	0.830191	-4.47476	4.32099	0.368509	0.454607	0.176884	60	Nc1cc2ccccc2cc1N	0.5	NNCC1CCCCC1	0.529412
C=Cc1cccc(-c2cc(CNC(C)=O)c3ccccc3c2)c1-c1ccc(-c2ccccc2)c(-c2cc(-c3ccccc3)nc(C(C)(C)O)n2)c1	0.672469	0.377131	-6.21919	3.08755	0.139833	0.082166	0.778001	60	CC(C)(c1ccc(O)c(-c2ccccc2)c1)c1ccc(O)c(-c2ccccc2)c1	0.576923	O=C(O)C(O)c1ccccc1	0.555556
CC1=CC(C[NH3+])C(c2cc(-c3cccc(-c4ccccc4C(=O)[O-])c3)cc(-c3ccccc3)c2-c2ccc[nH+]c2)CC1	0.623992	0.967188	-3.88483	4.47818	0.294266	0.529662	0.176072	60	CC(C)(c1ccc(O)c(-c2ccccc2)c1)c1ccc(O)c(-c2ccccc2)c1	0.5	CCN(CC)CCOC(=O)c1cccc(-c2ccccc2)c1O	0.512821
[NH3+]Cc1cccc(Cl)c1-c1ccccc1C=Cc1ccccc1-c1c(-c2ccccc2)cccc1-c1ccccc1	0.819515	0.950669	-6.04853	2.69017	0.3698	0.0828245	0.547376	60	c1ccc2c(c1)[IH2+3]c1ccccc1-2	0.5	Oc1ccc(Cl)cc1	0.384615
CCc1ccc(C2CCCCC2CN)cc1C1CCC(C2CCCC(NC)C2)C(c2ccccc2C[NH3+])C1	0.610108	0.934162	-3.71175	4.62254	0.307205	0.612217	0.0805773	60	Nc1cc2ccccc2cc1N	0.5	NNCC1CCCCC1	0.470588
CC(=O)NCC=C(C)I	0.668846	0.000788275	-1.36465	3.21437	0.0045335	0.595695	0.399772	60	C#CCCCCNC(=O)CI	0.28	CC(=O)Nc1ccc(S(=O)(=O)c2ccc(NC(C)=O)cc2)cc1	0.347826
NCC1CCC(c2ccccc2C2C(CCP(=O)([O-])O)CCC([PH](=O)O)C2[NH+]2CCOCC2)C([NH+]2CCOCC2)O1	0.661059	0.418194	0.281116	6.66623	0.211883	0.770767	0.0173506	60	C[C@@H]1O[C@@H]1P(=O)([O-])[O-]	0.5	C[C@@H]1O[C@@H]1P(=O)([O-])O.[Na+]	0.526316
CNc1cccc(-c2cc(-c3ccccc3)c(-c3cccc4ccccc34)c(-c3ccc(C4CCCC4)cc3)c2-c2ccccc2)c1-c1ccncc1	0.783342	0.756767	-5.99145	2.92556	0.0827316	0.000570581	0.916698	60	Nc1cc2ccccc2cc1N	0.571429	Cc1cc(NCCCCCCCCCCNc2cc(C)nc3ccccc23)c2ccccc2n1	0.451613
CC(C)c1cc(-c2cccc(-c3c(CN)ccc(Br)c3-c3ccccc3)c2)c(C2CCCCC2)cc1-c1ccccc1	0.708888	0.922809	-5.76963	2.73447	0.491285	0.30716	0.201555	60	Nc1cc2ccccc2cc1N	0.5	NNCC1CCCCC1	0.470588
N=C(N)c1ccc(-c2ccc(C3CCCN3)cc2)c(C2C(c3ccccc3)CCCC2C2CCC(CS)CC2C[NH3+])c1	0.682591	0.906498	-3.5496	4.73191	0.405136	0.263757	0.331106	60	Nc1cc2ccccc2cc1N	0.642857	NNCC1CCCCC1	0.411765
CC(=O)Nc1cc(C[NH3+])ncc1C1C(c2cnc(C3CCOC(P(=O)([O-])O)C3)nc2)CC([PH](=O)[O-])CC1N1CCOCC1	0.65593	0.0176186	0.384334	5.91477	0.0337528	0.753035	0.213212	60	S=C(SSC(=S)N1CCOCC1)N1CCOCC1	0.631579	C[C@@H]1O[C@@H]1P(=O)([O-])O.[Na+]	0.578947
CC(C)c1cc(-c2ncc(-c3ccc4ccccc4c3)cc2CN)c(-c2cccc(C[NH3+])c2)cc1-c1cccc(-c2ccccc2)c1	0.797184	0.962232	-4.76079	3.04834	0.36548	0.112011	0.52251	60	Nc1cc2ccccc2cc1N	0.714286	NCc1ccc(S(N)(=O)=O)cc1	0.45
NCc1c(-c2ccc3ccccc3c2)ccc(C2CCCC(c3cccc(C4CCCC4)c3)C2)c1-c1cccc(C2CCCC(C[NH3+])C2)c1	0.76883	0.97582	-4.5788	4.31442	0.620841	0.312984	0.0661751	60	Nc1cc2ccccc2cc1N	0.714286	NNCC1CCCCC1	0.529412
CNc1cccc(C=Cc2ccccc2-[n+]2cccc(-c3ccc(C4CCNC4)c(-c4cc(C[NH3+])cc5ccccc45)c3)c2)c1	0.609594	0.956701	-4.78082	3.88617	0.301272	0.500101	0.198626	60	Nc1cc2ccccc2cc1N	0.571429	[O-][n+]1cc[n+]([O-])c2ccccc21	0.466667
