## Supplementary Data 1-12 for "SyntheMol-RL: a flexible reinforcement learning framework for designing novel and synthesizable antibiotics" (part 33 of 34)

### Sheet: SD12. GFlowNet Generated (continued)
Supplementary Data 12. Molecules generated by GFlowNet using a three-component reward: (1) antibacterial efficacy Chemprop-RDKit model ("S. aureus"), (2) aqueous solubility Chemprop-RDKit model ("Solubility"), and (3) synthetic accessibility score ("sa_score").
C=C(C)c1cc(-c2ccc(C[NH3+])c(C[NH3+])c2)c(-c2cc(NC(C)=O)c3ccccc3c2)c(-c2ncncc2C[NH3+])c1	0.618704	0.747841	-4.09439	3.87843	0.175127	0.283808	0.541065	60	Nc1cc2ccccc2cc1N	0.571429	NNC(=O)c1ccncc1	0.52381
C=Cc1cc(-c2ccccc2)ccc1-c1cnccc1C1C(Br)CCCC1c1ccccc1-c1nc(O)cs1	0.470055	0.753096	-6.59426	3.98616	0.0758019	0.481445	0.442753	60	Nc1cc2ccccc2cc1N	0.571429	c1ccc(Cc2nnc3ccncc3n2)cc1	0.466667
[NH3+]Cc1cccc(-c2ccc(C3CCCN3c3cncc(C4CCCCC4)c3)c(C3C=CCCC3)c2)c1-c1cncnc1-c1ccccn1	0.632162	0.665319	-3.85695	4.35181	0.693614	0.114382	0.192003	60	c1ccc(SSc2ccccn2)nc1	0.588235	NNCC1CCCCC1	0.411765
CN(C)c1ncc(-c2cccc(C3CCCC(C4NCCC4Cl)C3)c2C(=O)[O-])c(C[NH3+])c1-c1ccccc1	0.615023	0.814904	-3.06399	4.73839	0.357495	0.582147	0.060358	60	CN(C)c1nsc2c1C(=O)c1ccccc1C2=O	0.551724	O=C(O)C(O)c1ccccc1	0.5
CC=Cc1c(-c2ccccc2C[NH3+])cc(-c2ccccc2C2CCCCC2)c(-c2ccc(C3=CNC=CC3)cc2)c1C(=O)[O-]	0.940255	0.985583	-4.67478	3.68731	0.910076	0.0615952	0.0283291	60	c1ccc2c(c1)[IH2+3]c1ccccc1-2	0.5	O=C(O)C(O)c1ccccc1	0.444444
NCc1c(C2CCCCC2)ccc(-c2cccc(-c3nc(C4CCCC(C(=O)O)C4)ccc3-c3cccc4ccccc34)c2)c1C[NH3+]	0.850352	0.977997	-4.17594	3.9459	0.591995	0.0119749	0.39603	60	Nc1cc2ccccc2cc1N	0.642857	O=C(O)C(O)c1ccccc1	0.5
N=C(N)c1cccc(C2CCC(C(=O)[O-])=CC2c2cc(-c3cccc(C[NH3+])c3-c3cncc(-c4ccc[nH+]c4)c3)cc3ccccc23)c1	0.657572	0.80677	-1.61832	4.80267	0.298621	0.547893	0.153486	60	Nc1cc2ccccc2cc1N	0.642857	NNC(=O)c1ccncc1	0.52381
CC=Cc1cc(-c2cc(CC)c(-c3cccc(C[NH3+])c3)cc2C2CCCCC2c2ccccc2)ccc1C1CCCCC1	0.817429	0.957063	-5.51761	3.89291	0.590161	0.071135	0.338704	60	CCN(CC=Cc1ccc(C2CCCCC2)c(Cl)c1)C1CCCCC1	0.5	NNCC1CCCCC1	0.411765
CCc1ccc(C(=N)N)nc1-c1ccncc1C1CC(C(=N)N)C(P(=O)([O-])O)C(N2CCN(P(=O)([O-])O)CC2)C1	0.63738	0.117506	-0.346347	5.35943	0.0292177	0.766943	0.203839	60	Cc1c2ccccc2c(CSC(=N)N)c2ccccc12	0.464286	NC(=O)c1cnccn1	0.571429
CC=CC(C)=Cc1ccc(-c2ccc(C3CCC(C4CCCCC4)CC3c3ccc(C4CCCCC4)s3)cc2)cc1-c1cc[nH]c1	0.466346	0.593858	-6.32681	4.31441	0.542672	0.392117	0.0652111	60	COc1ccc(/C=C/C(=O)NO)c(-c2ccc(-c3ccccc3)cc2)c1	0.4	NNCC1CCCCC1	0.352941
CC(=O)NCC1CCCC(C[NH3+])C1c1ccc(-c2ccc(-c3ccccc3)cc2-c2nccc(P(=O)([O-])O)c2CN)cn1	0.579303	0.335082	-1.17346	4.65644	0.144728	0.626248	0.229024	60	O=C1C(=O)c2ncccc2-c2cccnc21	0.578947	NNC(=O)c1ccncc1	0.571429
NCc1cncc(C2C(C3C(CS)CCC(C(=O)Nc4ccccn4)C3C(=O)[O-])OCC2P(=O)([O-])O)c1	0.572903	0.0707376	-1.41508	5.38625	0.0451483	0.797611	0.15724	60	c1ccc(SSc2ccccn2)nc1	0.647059	NNC(=O)c1ccncc1	0.619048
N=C(N)C1CCC(c2cc(C(F)(F)F)cc3ccccc23)CC1c1cccc(C2CCCCC2)c1C1CCCCC1c1ccccc1-c1ccc[nH+]c1	0.549667	0.945504	-5.70274	4.9083	0.344226	0.567243	0.088531	60	Nc1cc2ccccc2cc1N	0.642857	NNCC1CCCCC1	0.411765
O=C([O-])C1CCCC(N2CCN(C3COCC(P(=O)([O-])O)C3C3C(C4CCCN4)OC(c4cccs4)CC3[NH+]3CCOCC3)CC2)C1	0.730635	0.29831	0.503233	6.31755	0.0240481	0.950361	0.0255909	60	C[C@@H]1O[C@@H]1P(=O)([O-])[O-]	0.5625	C[C@@H]1O[C@@H]1P(=O)([O-])O.[Na+]	0.578947
NCc1cccc(C[NH3+])c1-c1cccc(-c2ccccc2C2CCCCC2c2cc(C[NH3+])ccc2C2CCCCC2)c1	0.635782	0.971854	-4.20636	4.04064	0.302032	0.482881	0.215087	60	Nc1cc2ccccc2cc1N	0.5	NCc1ccc(S(N)(=O)=O)cc1	0.5
[NH3+]Cc1cc(-c2ccc([NH+]3CCOCC3)c(C3=CN(P(=O)([O-])O)C=CC3)c2N2CCN(C3CCNCC3)CC2)cc(P(=O)([O-])O)n1	0.631482	0.0897169	-0.451076	5.71961	0.0702158	0.886232	0.0435523	60	S=C(SSC(=S)N1CCOCC1)N1CCOCC1	0.526316	C[C@@H]1O[C@@H]1P(=O)([O-])O.[Na+]	0.473684
COc1ccnc(-c2nc(C3CC([NH+]4CCOCC4)CCC3C(=O)[O-])c(C(=N)N)cc2P(=O)([O-])O)c1C	0.651395	0.0754612	0.245844	5.69175	0.116711	0.868108	0.0151809	60	O=C1C(=O)c2ncccc2-c2cccnc21	0.526316	C[C@@H]1O[C@@H]1P(=O)(O)O	0.5625
[NH3+]Cc1cc(-c2ccc[nH+]c2)ccc1-c1ccc(C2CCCC(C[NH3+])C2)cc1-c1cc(-c2ccc[nH+]c2)ccc1-c1cccs1	0.592031	0.925381	-4.22638	5.06705	0.231743	0.320594	0.447662	60	O=C1C=CC(=O)c2cc3ccccc3cc21	0.388889	NNCC1CCCCC1	0.470588
NCc1ccc(-n2cccn2)c(-c2ccncc2-c2ccc(-c3ccc(C[NH3+])c(C[NH3+])c3)cc2C2CC2)c1	0.647541	0.904707	-2.8993	3.4481	0.150758	0.485014	0.364228	60	Nc1cc2ccccc2cc1N	0.428571	NCc1ccc(S(N)(=O)=O)cc1	0.5
CCc1cc(CN)ccc1-c1cccc(-c2nc(-c3cccc(-c4ccccc4)c3)cc(C(=N)N)c2C=N)c1	0.565529	0.68031	-4.87767	2.79769	0.307862	0.455368	0.236769	60	Nc1cc2ccccc2cc1N	0.571429	NCc1ccc(S(N)(=O)=O)cc1	0.65
CC(=O)Nc1ccnc(C2COC(N3CCOCC3)CC2C2COCC2c2c(P(=O)([O-])O)cc(N)nc2C(=N)N)c1	0.670934	0.0232795	-0.201531	5.2659	0.00229963	0.840118	0.157583	60	C[C@@H]1O[C@@H]1P(=O)([O-])[O-]	0.5	CC(=O)Nc1ccc(S(=O)(=O)c2ccc(NC(C)=O)cc2)cc1	0.695652
FC(F)(F)c1ccc(-c2ccccc2)cc1-c1ccc(-c2cnc(-c3ccccc3-c3ccccc3-c3ccccc3)cc2-c2cc[nH]c2)cc1	0.776786	0.726276	-7.80563	2.82523	0.25848	0.00324538	0.738275	60	c1ccc2c(c1)[IH2+3]c1ccccc1-2	0.5	[O-][n+]1cc[n+]([O-])c2ccccc21	0.4
C=Cc1c(-c2ccccc2-c2ccccc2Cl)ccc(C=CC)c1-c1cc(-c2ccccc2)ccc1Cl	0.686693	0.67669	-7.54497	2.60861	0.201411	0.163264	0.635325	60	c1ccc2c(c1)[IH2+3]c1ccccc1-2	0.5	O=C(O)C(O)c1ccccc1	0.388889
C=CCNCNc1cc(P(=O)([O-])O)ccc1C1CCC(CN)CC1c1cccc(C(=N)N)c1	0.625386	0.128924	0.0663394	4.58234	0.0854783	0.54551	0.369012	60	N=C(N)c1ccc(OCCCCCCCOc2ccc(C(=N)N)cc2)cc1	0.5	NNC(=O)c1ccncc1	0.47619
CC(C)c1ccc(-c2ccccc2)c(-c2ccccc2-c2ccc(C(=O)O)c(-c3ccccn3)c2-c2ccc(C3CCCCC3)cc2)c1	0.840293	0.939977	-6.67396	2.74188	0.469037	0.0506082	0.480355	60	c1ccc(SSc2ccccn2)nc1	0.588235	O=C(O)C(O)c1ccccc1	0.611111
CC(=O)c1cccc(-c2cc(-c3nc(CN)c(C(C)=O)cc3C=CI)cnc2I)c1	0.628949	0.197173	-4.24653	3.2809	0.0600851	0.252104	0.687811	60	Nc1cc2ccccc2cc1N	0.5	NNC(=O)c1ccncc1	0.47619
CCc1cc(-c2ccccc2C2CCCCC2)c(CC[SH+]C)cc1-c1ccccc1-c1cccc(Cl)c1	0.681582	0.828146	-6.28036	2.93101	0.305443	0.224922	0.469635	60	c1ccc2c(c1)[IH2+3]c1ccccc1-2	0.5	Oc1ccc(Cl)cc1	0.461538
[NH3+]Cc1cc(-c2ccc(-c3cccc(-c4ccc[nH]4)c3C3CCCC3)c(C3CCOCC3c3cccc(C4CCCCC4)c3)c2)c[nH]1	0.649311	0.941249	-5.68919	4.27226	0.333949	0.270633	0.395418	60	c1ccc2c(c1)[IH2+3]c1ccccc1-2	0.428571	NNCC1CCCCC1	0.411765
[NH3+]Cc1ccc(-c2ccc(C3CCCCC3)cc2C2CC(C[NH3+])CC(c3c[nH]c(C[NH3+])c3)C2)c(-c2cccs2)c1	0.834928	0.928686	-4.08716	4.83819	0.80215	0.155374	0.042476	60	CCc1ccc(/C=C2/SC(=S)NC2=O)cc1	0.363636	NNCC1CCCCC1	0.470588
NS(=O)(=O)c1cccc(-c2ccccc2)c1-c1ccc(C2CCOC2)cc1-c1ccc(-c2cccc(I)c2-c2ccccn2)cn1	0.70988	0.663498	-5.68267	3.46163	0.155628	0.0162692	0.828103	60	O=C1C(=O)c2ncccc2-c2cccnc21	0.631579	Nc1ccc(S(N)(=O)=O)cc1	0.529412
N=C(N)c1ccc(C(=O)O)c(-c2[nH]nc(-c3c(-c4ccccc4)cccc3-c3cccc(-c4ccccc4)c3)c2C(=N)N)c1	0.699058	0.288863	-5.36214	2.86908	0.010425	0.190908	0.798667	60	O=C(O)c1ccc(-c2ccc(N(c3ccc(-c4ccc(C(=O)O)cc4)cc3)c3ccc(-c4ccc(C(=O)O)cc4)cc3)cc2)cc1	0.571429	Nc1ccc(C(=O)O)c(O)c1	0.590909
CC1CC(C2C(CN)C(C3CCOCC3P(=O)([O-])O)OC2C2CCC(P(=O)([O-])O)CO2)OC1C1CCOCC1	0.585631	0.428058	-1.43665	6.1357	0.135898	0.858153	0.0059498	60	C[C@@H]1O[C@@H]1P(=O)([O-])[O-]	0.625	C[C@@H]1O[C@@H]1P(=O)([O-])O.[Na+]	0.684211
Nc1c(CCc2ccc(-c3ccccc3)cn2)ccc(-c2ccc(-c3ccnc(C4CCCCC4)n3)cc2)c1C1CC1	0.771424	0.56285	-4.83851	2.82468	0.00177829	0.0593065	0.938915	60	Nc1cc2ccccc2cc1N	0.571429	NNCC1CCCCC1	0.470588
CCc1cc(CN)ccc1-c1c(-c2ccc(C(=O)O)cc2N2CCOCC2)ccc(N2CCNCC2)c1C[NH3+]	0.720021	0.800619	-1.98067	3.17188	0.0550022	0.220395	0.724602	60	O=C(O)c1ccc(-c2ccc(N(c3ccc(-c4ccc(C(=O)O)cc4)cc3)c3ccc(-c4ccc(C(=O)O)cc4)cc3)cc2)cc1	0.571429	NCc1ccc(S(N)(=O)=O)cc1	0.55
C=CC1C(c2cccc(-c3ccccc3-c3cccnc3)c2-c2cccc(C[NH3+])c2)CCC(P(=O)([O-])O)C1C(=N)N	0.603221	0.844694	-2.46671	4.82218	0.186493	0.599924	0.213583	60	O=C1c2ccccc2C(=O)c2oc(-c3cccnc3)nc21	0.542857	NC(=O)c1cnccn1	0.52381
[NH3+]Cc1c(-c2cccc(-c3nccs3)c2)ccc(Br)c1-c1ccc(CCc2ccc(-c3ccccc3)cn2)cc1	0.629814	0.786744	-5.05961	2.92015	0.0213488	0.361573	0.617079	60	c1ccc(SSc2ccccn2)nc1	0.470588	NCc1ccc(S(N)(=O)=O)cc1	0.4
O=C([O-])C1CCCCC1c1c(-c2cccnc2)cc([NH+]2CCOCC2)c(C2CCC(C3CC(P(=O)([O-])O)CN3)CC2)c1C1CCCC1	0.674445	0.822211	-1.24479	5.59046	0.272173	0.694586	0.0332406	60	O=C1c2ccccc2C(=O)c2oc(-c3cccnc3)nc21	0.485714	C[C@@H]1O[C@@H]1P(=O)([O-])O.[Na+]	0.526316
CC(C)c1ccccc1-c1c(CN)ccc(-c2ccc(-c3cccc(C(C)(C)C)c3)cc2-c2ccccc2)c1C1CCCCC1	0.804996	0.922269	-5.95601	2.78437	0.219382	0.0452018	0.735416	60	CC(C)(c1ccc(O)c(-c2ccccc2)c1)c1ccc(O)c(-c2ccccc2)c1	0.576923	NNCC1CCCCC1	0.470588
C=C(C)c1cccc(-c2ccccc2-c2ccc(-c3ccc[nH]3)c(-c3ccccc3-c3ccccc3-c3cccc(-c4cccnc4)c3)c2)c1	0.725975	0.763201	-7.23584	2.87124	0.342431	0.0945416	0.563027	60	O=C1c2ccccc2C(=O)c2oc(-c3cccnc3)nc21	0.514286	NC(=O)c1cnccn1	0.380952
C=Cc1c(C=CC2CCCCO2)cccc1-c1cc(C2CC(C[NH3+])CCC2C(=O)O)ccc1NC	0.718215	0.914246	-4.0271	4.52886	0.555322	0.329938	0.11474	60	Cc1ccc(NC(=O)Nc2cc([C@H]3C[C@H]3C(=O)O)ccc2N(CC(C)C)CC(C)C)cc1	0.470588	O=C(O)C(O)c1ccccc1	0.5
[NH3+]Cc1cccc(CCc2ccc(C3CCCC3)cc2C2C=C(c3ccccc3-c3ccccc3C(=O)[O-])CCC2)c1	0.811227	0.973542	-3.75576	3.77736	0.584033	0.183202	0.232765	60	c1ccc2c(c1)[IH2+3]c1ccccc1-2	0.5	O=C(O)C(O)c1ccccc1	0.444444
NCNCCCc1ccncc1-c1cccc(C2CC2)c1C1CCCC(c2ccc3ccccc3c2)C1C(=O)O	0.593104	0.930775	-4.17653	3.90896	0.150787	0.467667	0.381546	60	Nc1cc2ccccc2cc1N	0.714286	NNC(=O)c1ccncc1	0.619048
Nc1cccc(-c2ccccc2)c1-c1cccc(C2=CCCCC2)c1-c1ccccc1-c1cccc([N+](=O)[O-])c1-c1ccccc1	0.712595	0.537879	-6.97038	2.82679	0.132191	0.0864096	0.781399	60	Nc1cc2ccccc2cc1N	0.571429	O=[N+]([O-])c1c(Cl)cccc1-c1c[nH]cc1Cl	0.466667
N=C(N)c1ccc(N2CCN(C[NH3+])CC2)c(-c2ccn(-c3c(C[NH3+])cccc3-c3cccnc3)n2)c1-c1ccccc1	0.466052	0.263916	-2.0478	3.54235	0.464103	0.273892	0.262004	60	O=C1c2ccccc2C(=O)c2oc(-c3cccnc3)nc21	0.514286	NC(=O)c1cnccn1	0.47619
C=Cc1cc(-c2cccc(-c3ccccc3-c3ccc(-c4cccs4)cc3)c2)c(-c2ccc[nH+]c2)c(-c2cc(C[NH3+])c3ccccc3c2)c1	0.57874	0.928473	-5.37569	3.57206	0.182969	0.455001	0.36203	60	Nc1cc2ccccc2cc1N	0.571429	Clc1ccc([I+]c2cccs2)cc1	0.391304
C=Cc1cc(-c2cccc(-c3cc(-c4cc(C[NH3+])c(-c5ccccc5)c(C(C)C)c4)ccc3C3CCCCC3)c2)cc2ccccc12	0.890083	0.97622	-5.23581	3.1666	0.848908	0.127354	0.0237379	60	Nc1cc2ccccc2cc1N	0.571429	O=C(O)C(O)c1ccccc1	0.444444
CCc1c(-c2cccc(-c3cc(NC)c4ccccc4c3)c2)cccc1-c1ccc(O)cc1NCc1ccccc1	0.850825	0.900828	-6.72806	2.57836	0.365504	0.00279851	0.631698	60	c1ccc(CNc2nc(NCc3ccccc3)c3ccccc3n2)cc1	0.607143	Oc1ccc(Cl)cc1	0.538462
CC=Cc1ccccc1-c1ccc(-c2cc(C[NH3+])cc(C[NH3+])c2-c2ncccn2)cc1-c1cccc(C[NH3+])c1	0.613856	0.89177	-4.95585	3.74388	0.399449	0.477316	0.123235	60	c1ccc(SSc2ccccn2)nc1	0.529412	CCc1cc(C(N)=S)ccn1	0.37037
NCc1cc(-c2ccccc2-c2ccccc2)cc(-[n+]2cccc(-c3cc(C[NH3+])cc([PH](=O)[O-])c3N)c2)c1	0.592784	0.505074	-2.29874	4.20039	0.144171	0.334323	0.521506	60	Nc1cc2ccccc2cc1N	0.571429	NCc1ccc(S(N)(=O)=O)cc1	0.6
N=C(N)c1cccc(C2CCCCC2c2ccc(-c3cc(C4CCCCC4)ccc3C3COCC3CN)cc2)c1C[NH3+]	0.611244	0.930329	-3.54844	4.42015	0.258113	0.558208	0.183679	60	NC[C@H]1OB(O)c2c(OCCCO)cccc21	0.432432	NNCC1CCCCC1	0.470588
NC1CCCC(c2ccccc2-c2cc(C(=O)[O-])c(C3CCCCC3C3CCNC3)c(-c3ccccc3C3CCCN3)c2)C1	0.578429	0.942608	-4.37243	4.61326	0.260159	0.557668	0.182173	60	Nc1cc2ccccc2cc1N	0.571429	O=C(O)C(O)c1ccccc1	0.444444
CCc1cc(-c2ccc(-c3ccc(-c4ccccc4C(=N)N)c(COc4ccccc4)c3)c(-c3cc[nH]c3)c2)ccn1	0.714402	0.581734	-5.39687	2.84724	0.0451015	0.151821	0.803078	60	N=C(N)c1ccc(OCCCCCCCOc2ccc(C(=N)N)cc2)cc1	0.583333	CCc1cc(C(N)=S)ccn1	0.703704
CC(=O)c1ccc(C(=N)N)c(-c2ccn[nH]2)c1-c1cc(O)c(CNc2nc3[nH]cnc3c(=O)[nH]2)c([PH](=O)[O-])c1	0.55548	0.0190727	-2.52437	4.4663	0.0429721	0.417571	0.539457	60	O=C1C=CC(=O)c2c(O)ccc(O)c21	0.5625	Nc1ccc(C(=O)O)c(O)c1	0.545455
[NH3+]Cc1ccc(-c2c(-c3ccccc3)cccc2-c2ccc(-c3cccnc3-c3ccccc3-c3ccccc3)s2)cc1-c1ccccc1	0.660352	0.804513	-5.56581	2.93278	0.134099	0.27209	0.593811	60	O=C1C(=O)c2ncccc2-c2cccnc21	0.684211	Oc1ccc(Cl)c2cccnc12	0.36
[NH3+]CC1C(c2nccc(-c3ccc(C4CCCCC4)cc3)n2)CCC(C(=O)[O-])C1c1ccc([NH+]2CCOCC2)cc1C(=O)[O-]	0.601551	0.575859	-1.22246	5.47621	0.101742	0.735654	0.162604	60	NCC1CCN(c2nccc(-c3ccc4ccccc4c3)n2)CC1	0.428571	NNC(=O)c1ccncc1	0.428571
N=C(N)C1CC(OCN2CCNCC2)CC(c2cc(-c3ncncc3-c3cc[nH]n3)ccc2CNBr)C1	0.600936	0.0873935	-1.02956	4.74677	0.0266305	0.533889	0.439481	60	N=C(N)c1ccc(OCCCCCCCOc2ccc(C(=N)N)cc2)cc1	0.458333	NC(=O)c1cnccn1	0.428571
[NH3+]Cc1ccccc1-c1cc(C2CCC(C(=O)[O-])CC2)c(-c2ccn[nH]2)cc1C1CCCCC1c1cccc(C2CCCCC2)c1	0.838451	0.965697	-3.82629	4.24896	0.625395	0.0245717	0.350033	60	O=c1cccccc1O	0.5	O=C(O)C(O)c1ccccc1	0.444444
NCc1ccnc(C2CCC(N3C(c4ccc(-c5cscn5)cc4[NH+]4CCOCC4)CCC3[PH](=O)O)C(P(=O)([O-])O)O2)n1	0.65044	0.118931	0.376976	6.19978	0.0189011	0.733389	0.247709	60	C[C@@H]1O[C@@H]1P(=O)([O-])[O-]	0.5625	C[C@@H]1O[C@@H]1P(=O)([O-])O.[Na+]	0.684211
NCc1ccc(-c2cccc(-c3cncc(-n4cccn4)c3C(=O)O)c2CNc2cccc(C[NH3+])c2)cc1	0.55902	0.288472	-3.56112	3.15581	0.316128	0.173801	0.510071	60	O=C(Nc1cccc(NC(=O)c2cccc(O)c2O)c1)c1cccc(O)c1O	0.518519	NCc1ccc(S(N)(=O)=O)cc1	0.6
[NH3+]Cc1ccc(-c2c(C(=O)[O-])cccc2C2CCC(c3cccnc3)CC2c2c(-c3ccccc3)cccc2[NH+]2CCOCC2)nc1	0.628111	0.764931	-2.94415	4.94853	0.454735	0.449911	0.0953542	60	O=C1C(=O)c2ncccc2-c2cccnc21	0.578947	O=C(O)C(O)c1ccccc1	0.555556
CCC1CC(C[NH3+])CC(c2cccc(-c3ccc(C4CCCCC4)cc3)c2-c2c(C[NH3+])cccc2[SH+]C)C1	0.559618	0.928095	-5.39407	4.71854	0.377765	0.605542	0.0166923	60	c1ccc2c(c1)[IH2+3]c1ccccc1-2	0.428571	NNCC1CCCCC1	0.470588
[NH3+]Cc1cc(-c2ccccc2)c(-c2cccc(-c3cc(S)cc(C[NH3+])c3C[NH3+])c2)cc1C1CCCCC1	0.820293	0.927721	-5.31849	3.7074	0.731104	0.126029	0.142867	60	Nc1cc2ccccc2cc1N	0.428571	NNCC1CCCCC1	0.411765
CC=CC1CCCCC1c1ccc(-c2cc(C[NH3+])cc(-c3cc(CC)cc(C4CCCCC4)c3C(=N)N)c2)cc1	0.793306	0.964423	-4.38307	4.06478	0.677315	0.281551	0.0411341	60	CC[C@H](c1ccc(O)cc1)[C@@H](CC)c1ccc(O)cc1	0.473684	NNCC1CCCCC1	0.470588
CC=CC1CCC(c2cc(-c3cccc4ccccc34)ccc2C[NH3+])CC1c1cccc(-c2ccc(C3CCC(C(C)(C)C)CC3)cc2)c1	0.849777	0.960734	-5.43942	4.17584	0.70495	0.0573391	0.237711	60	Nc1cc2ccccc2cc1N	0.571429	Cc1cc(NCCCCCCCCCCNc2cc(C)nc3ccccc23)c2ccccc2n1	0.354839
CCc1cccc(-c2cccc(-c3ccc(-c4cccc(C5CCCC(C[NH3+])C5)c4)c(CN)c3)c2C(=N)N)c1	0.661354	0.963497	-3.48438	3.72242	0.286463	0.484044	0.229493	60	N=C(N)c1ccc(-c2cc3ccc(C(=N)N)cc3[nH]2)cc1	0.433333	NNCC1CCCCC1	0.470588
CN(C)N1CCN(c2ccc(-c3c(-c4cccc(CN)c4)ccc(S)c3-c3c[nH]c4ccccc34)c(N)c2)CC1	0.590176	0.4074	-5.26767	3.09059	0.348944	0.120569	0.530486	60	Nc1cc2ccccc2cc1N	0.642857	C1N2CN3CN1CN(C2)C3	0.5
CC(=Cc1ccccc1-c1c(-c2cc(C[NH3+])cc(C(C)(C)C)c2)cccc1-c1cc(-c2ccccc2)ccn1)c1ccc[nH]1	0.68729	0.938509	-5.62378	3.25351	0.232824	0.243239	0.523937	60	CC(C)(c1ccc(O)c(-c2ccccc2)c1)c1ccc(O)c(-c2ccccc2)c1	0.615385	CCc1cc(C(N)=S)ccn1	0.407407
NCNCC1C(C2CCCCC2c2ccc(-c3ccccc3)cc2-c2ccc3ccccc3c2)CCC(c2cccc3ccccc23)C1C(=O)[O-]	0.662297	0.969019	-4.22439	4.49829	0.416623	0.493252	0.0901245	60	Nc1cc2ccccc2cc1N	0.714286	NNCC1CCCCC1	0.529412
NCC1CCC(C2COCC2C2CC(P(=O)([O-])O)CC(C(=O)[O-])C2N2CCNCC2)C([NH+]2CCOCC2)C1C1CCCOC1	0.660037	0.31061	0.566803	6.47121	0.134544	0.769022	0.0964339	60	S=C(SSC(=S)N1CCOCC1)N1CCOCC1	0.526316	C[C@@H]1O[C@@H]1P(=O)([O-])O.[Na+]	0.578947
[NH3+]Cc1cc(C=Cc2cc(-c3ccccc3)cc(-c3ccc[nH+]c3)c2)c(-c2ccccc2C[NH3+])c(C2CCCCC2)c1	0.802066	0.964305	-5.08068	3.89611	0.54757	0.100362	0.352068	60	c1ccc2c(c1)[IH2+3]c1ccccc1-2	0.5	NNCC1CCCCC1	0.411765
NCC1CC(CN)C(c2ccccc2-c2cccc(-c3cc[nH]c3)c2C[NH3+])CC1CCC1CCCCO1	0.681239	0.925954	-3.54653	4.5683	0.459134	0.493281	0.0475856	60	c1ccc2c(c1)[IH2+3]c1ccccc1-2	0.5	NNCC1CCCCC1	0.411765
N=Cc1cc(C2CCC(c3c(C[NH3+])cccc3-c3cccc(C[NH3+])c3)C(Cl)C2)cc(-[n+]2ccccc2)c1	0.790671	0.946948	-3.70096	4.93787	0.667545	0.252835	0.0796203	60	c1ccc2c(c1)[IH2+3]c1ccccc1-2	0.428571	[O-][n+]1ccccc1SSc1cccc[n+]1[O-]	0.421053
CN(C)c1cnc(-c2ncccc2C2CCOCC2)c(-c2cnn(-c3nccc(P(=O)([O-])O)n3)c2)c1-c1csc(P(=O)([O-])O)n1	0.563888	0.0393001	-1.55354	4.89242	0.0504284	0.64273	0.306841	60	O=C1C(=O)c2ncccc2-c2cccnc21	0.631579	C[C@@H]1O[C@@H]1P(=O)([O-])O.[Na+]	0.526316
[NH3+]CC1COCC(c2cc(-c3cc(N4CCNCC4)cc(C4CCC(c5ccc(P(=O)([O-])O)s5)CC4)c3C(=O)[O-])c3ccccc3c2)C1	0.698922	0.819732	-0.627291	4.97707	0.278174	0.610908	0.110918	60	O=C1C=CC(=O)c2cc3ccccc3cc21	0.611111	C1N2CN3CN1CN(C2)C3	0.5
NCc1c(-c2cccc3ccccc23)cc(-c2ccc(-c3cc(C4CCCCC4)cc4ccccc34)cc2C2CCCCC2c2ccncn2)cc1C1CCCCC1	0.872351	0.928398	-5.26111	4.10665	0.841525	0.0401224	0.118353	60	Nc1cc2ccccc2cc1N	0.642857	NNCC1CCCCC1	0.470588
CNc1ccc(C2CCCCC2c2ccc(-c3ccccc3C[NH3+])cc2C2C=CCCC2)cc1-c1cccc(C[NH3+])c1	0.799037	0.948043	-4.66817	4.39121	0.638767	0.130643	0.23059	60	c1ccc2c(c1)[IH2+3]c1ccccc1-2	0.5	NNCC1CCCCC1	0.411765
C=Cc1ccc(CNc2cc(-c3ccccc3S)c(C(C)=O)c(C(F)(F)F)c2)c(-c2ccccc2)c1	0.73588	0.800735	-7.25926	2.78746	0.230502	0.107924	0.661574	60	CC(C)(c1ccc(O)c(-c2ccccc2)c1)c1ccc(O)c(-c2ccccc2)c1	0.576923	O=C(O)C(O)c1ccccc1	0.611111
CCc1ccc(-c2ccccc2)c(-c2ccccc2C2CCCC2)c1-c1cccc(-c2cccc(C3CCCCC3)c2-c2ccc3ccccc3c2)c1	0.749132	0.848327	-5.86727	2.90463	0.153494	0.0982301	0.748276	60	Nc1cc2ccccc2cc1N	0.642857	CCN(CC)CCOC(=O)c1cccc(-c2ccccc2)c1O	0.435897
C=Cc1cccc(-c2ccccc2-c2cc(-c3ncccn3)c(-c3cccc(-c4ccc(-c5ccc6ccccc6c5)s4)c3)cc2C(=N)N)c1	0.685885	0.729386	-4.73165	3.05604	0.118992	0.204051	0.676957	60	Nc1cc2ccccc2cc1N	0.714286	CCc1cc(C(N)=S)ccn1	0.407407
CCN1CCN(C(=O)NCc2c(C3CC(c4ccc[n+](P(=O)([O-])O)c4)CC(NC(C)=O)O3)ncnc2[PH](=O)[O-])CC1	0.59913	0.0611342	-1.2558	5.42023	0.0198123	0.856679	0.123509	60	C[C@@H]1O[C@@H]1P(=O)([O-])[O-]	0.5625	C[C@@H]1O[C@@H]1P(=O)([O-])O.[Na+]	0.578947
C=Cc1ccccc1C1COC(c2c(NCC3CCCC3)ccnc2-c2cccc(-c3cccnc3)c2)CC1C(=N)N	0.629508	0.603385	-3.88271	4.18485	0.309653	0.0161779	0.674169	60	O=C1c2ccccc2C(=O)c2oc(-c3cccnc3)nc21	0.542857	NNCC1CCCCC1	0.705882
N=C(N)c1cc(-c2ccc(C3CCCCC3)cc2-c2ccccc2)c(-c2ccc(CN)c(CN)c2)cc1C[NH3+]	0.72741	0.943882	-3.73946	3.07915	0.480065	0.390103	0.129832	60	Nc1cc2ccccc2cc1N	0.5	NNCC1CCCCC1	0.470588
CC(C)c1ccc(C2=CCCCC2)c(-c2ccccc2)c1C1CCC(C2CCC(Br)CC2)CC1c1ccccc1C(=N)N	0.665517	0.884789	-5.90677	4.15031	0.454577	0.255023	0.290401	60	O=c1cccccc1O	0.4375	O=C(O)C(O)c1ccccc1	0.444444
C=Cc1cnn(CN)c1-c1cc(-c2ccccc2-c2ccccc2-c2cc[nH]c2)ccc1-c1ccc(O)s1	0.682052	0.648182	-4.99568	3.27378	0.198578	0.116983	0.684439	60	Nc1cc2ccccc2cc1N	0.5	[O-][n+]1cc[n+]([O-])c2ccccc21	0.4
Nc1ccnc(-c2n[nH]cc2C2CCCC(C3CCCC(C4CC(n5cccn5)OCC4C[NH3+])C3C3CCCOC3)C2)c1	0.521307	0.541108	-2.72033	5.58314	0.105374	0.863975	0.0306503	60	Nc1cc2ccccc2cc1N	0.5	Nc1ccc(S(=O)(=O)Nc2ncccn2)cc1	0.481481
N#Cc1cc(-c2ccccc2-c2ccccc2)nc(-c2c(-c3cccc(C4CC4)c3)ncc(C3CC3)c2I)c1	0.78336	0.602282	-6.39236	2.86194	0.0219716	0.0103944	0.967634	60	Nc1cc2ccccc2cc1N	0.5	CCN(CC)CCOC(=O)c1cccc(-c2ccccc2)c1O	0.333333
CC(C)c1cc(-c2cc(-c3cccc(-c4ccc5ccccc5c4)c3)ccc2-c2ccc3ccccc3c2)cc(C2CCCC(C(=O)[O-])C2)c1-[n+]1ccccc1	0.700238	0.970793	-3.87473	4.08668	0.288065	0.214928	0.497007	60	Nc1cc2ccccc2cc1N	0.642857	O=C(O)C(O)c1ccccc1	0.555556
C=Cc1ccc(-c2ccccc2-c2cc(C(C)=Cc3cccc(-c4ccccc4C=C)c3)cc(-c3ccc4ccccc4c3)c2)cc1	0.679804	0.835289	-7.59712	2.8145	0.51864	0.21974	0.26162	60	Nc1cc2ccccc2cc1N	0.642857	O=C(O)C(O)c1ccccc1	0.388889
c1ccc(-c2ccc(-c3cnc(-c4ccccc4-c4ccccc4-c4ccc(-c5ccccc5)cc4)cc3-c3cccc(-c4ccccc4)c3)cc2)cc1	0.846415	0.563291	-7.8	2.2344	0.0221052	0.0138975	0.963997	60	c1ccc2c(c1)[IH2+3]c1ccccc1-2	0.5	O=C(O)C(O)c1ccccc1	0.333333
N=C(N)c1c(P(=O)([O-])O)n[nH]c1-c1ccc(-c2cc(-c3c[nH]c4ccccc34)cc(C3CCC(C4CCCC(P(=O)([O-])O)C4)N3)c2)s1	0.570607	0.130801	-0.919923	5.33492	0.110425	0.729904	0.159671	60	Nc1c[nH]c(=O)c2cc(-c3ccccc3)sc12	0.515152	C[C@@H]1O[C@@H]1P(=O)([O-])O.[Na+]	0.473684
c1ccc(-c2ccccc2-c2cccc(-c3ccccc3)c2-c2c(-c3cn[nH]c3)ccc(-c3ccccc3-c3ccccc3)c2C2CCCC2)cc1	0.750045	0.844108	-6.24627	2.74247	0.00730695	0.105195	0.887498	60	c1ccc2c(c1)[IH2+3]c1ccccc1-2	0.5	O=C(O)C(O)c1ccccc1	0.388889
CCc1cc(-c2cccc(C[NH3+])c2)cc(N)c1-c1ccccc1-c1ccccc1-c1ccccc1-c1cccnc1	0.747835	0.890579	-4.72362	2.82709	0.309087	0.185863	0.505049	60	Nc1cc2ccccc2cc1N	0.642857	NC(=O)c1cnccn1	0.47619
O=P([O-])(O)c1ncncc1C1CCC(c2cncnc2CNc2cccs2)CC1c1cc(P(=O)(O)O)ncc1[NH+]1CCOCC1	0.613825	0.0254107	0.312546	5.80204	0.0532377	0.632431	0.314332	60	C[C@@H]1O[C@@H]1P(=O)([O-])[O-]	0.5	NNC(=O)c1ccncc1	0.52381
CC(C)(C)C1CC(c2ccccc2-c2cnc(-c3cccc(CN)c3)cc2S)C(C[NH3+])CC1c1ccncn1	0.540942	0.845662	-3.45084	4.5494	0.0327928	0.526408	0.440799	60	c1ccc(SSc2ccccn2)nc1	0.529412	NCc1ccc(S(N)(=O)=O)cc1	0.5
N=C(N)C1CCCC(c2cc(-c3cccc(-c4ccccc4-c4ccc(C[NH3+])c(C[NH3+])c4)n3)ccc2-c2ccccc2)C1	0.75968	0.963522	-3.94055	4.02811	0.531011	0.273726	0.195263	60	Nc1cc2ccccc2cc1N	0.571429	O=C(O)C(O)c1ccccc1	0.388889
N=C(N)C1CCC(C2=CN(C[NH3+])C=CC2)C(c2ccccc2-c2cccc(C=CC[NH3+])c2)C1c1ccccc1	0.658382	0.890432	-3.00336	4.8904	0.382611	0.482827	0.134562	60	Nc1cc2ccccc2cc1N	0.571429	[O-][n+]1cc[n+]([O-])c2ccccc21	0.4
N=C(N)c1cnccc1-c1nc(P(=O)([O-])O)ccc1-c1ccc(-c2cc(-c3cccc([NH+]4CCOCC4)c3)ncc2P(=O)([O-])O)s1	0.611772	0.037166	0.349638	5.27393	0.11938	0.676679	0.203941	60	O=C1C(=O)c2ncccc2-c2cccnc21	0.578947	NC(=O)c1cnccn1	0.619048
CCc1cccc(CCN2CCN(c3ccc(-c4ccccc4)c(-c4ccccc4-c4cn[nH]c4)c3)CC2)c1CN	0.760854	0.727552	-4.68232	2.70878	0.0285488	0.109049	0.862402	60	c1ccc2c(c1)[IH2+3]c1ccccc1-2	0.571429	COc1ncc(-c2cccc(N3CCN(c4cnc(N)nc4N)CC3)c2)cn1	0.488889
CN(C)C1C(c2cc(-[n+]3ccccc3)cc(P(=O)([O-])O)c2)CCCC1C1CCCCC1C1CCCCC1c1cccc(C[NH3+])c1	0.668208	0.886069	-1.67858	5.39314	0.274637	0.64918	0.076182	60	[O-][n+]1ccccc1SSc1cccc[n+]1[O-]	0.473684	C[C@@H]1O[C@@H]1P(=O)([O-])O.[Na+]	0.473684
N=C(N)C1CC(c2ccccc2[NH+]2CCOCC2)CCC1N1C(C2CC2)CC(C2COCC2P(=O)(O)O)C1C1CCNC1	0.607755	0.159942	-0.780021	6.07463	0.0519268	0.836021	0.112052	60	O=c1cccccc1O	0.4375	C[C@@H]1O[C@@H]1P(=O)(O)O	0.5
CCc1c(-c2ccc[nH]2)cc(-c2cc(-c3ccccc3C3=CCCCC3)c(-c3ccc4ccccc4c3)cn2)c(C2CC2)c1C[NH3+]	0.652579	0.947808	-5.19533	3.47433	0.195982	0.304143	0.499876	60	Nc1cc2ccccc2cc1N	0.642857	CCc1cc(C(N)=S)ccn1	0.37037
CC(C)(C)c1cc(-c2ccccc2)c(-c2cc(-c3cccc(C[NH3+])n3)ccc2-c2ccc(C[NH3+])cc2)cc1C1CCCCC1	0.817887	0.965908	-5.61396	3.29601	0.73812	0.208853	0.0530273	60	CC(C)(c1ccc(O)c(-c2ccccc2)c1)c1ccc(O)c(-c2ccccc2)c1	0.538462	NNCC1CCCCC1	0.411765
CCc1ccccc1-c1nc(-c2ccc(-c3cccc(C(C)C)c3S(N)(=O)=O)cc2)cc(C=C(C)C)c1C(F)(F)F	0.463309	0.875618	-6.72363	3.02148	0.275766	0.627527	0.0967066	60	Nc1cc2ccccc2cc1N	0.571429	NCc1ccc(S(N)(=O)=O)cc1	0.55
C=CC1CCC(c2cccc(-c3ccc(CNc4cccc(-c5csc(C(=N)N)n5)c4-c4ccccc4)cc3)c2)CC1	0.766726	0.870595	-4.80359	2.90428	0.510221	0.152472	0.337307	60	Nc1cc2ccccc2cc1N	0.571429	Cc1cc(NCCCCCCCCCCNc2cc(C)nc3ccccc23)c2ccccc2n1	0.419355
N=C(N)c1cccc(C2CC(C(=N)N)CC(P(=O)([O-])O)C2)c1-c1cccc(C=Cc2ccc(Br)cc2)c1	0.634701	0.782232	-2.88547	4.41496	0.317612	0.331093	0.351295	60	Oc1cc(O)cc(/C=C/c2ccc(Br)cc2)c1	0.727273	C[C@@H]1O[C@@H]1P(=O)([O-])O.[Na+]	0.473684
[NH3+]Cc1cc(-c2ccc(C3CCC(C[NH3+])C(C[NH3+])C3)c(C3CCCC(C[NH3+])C3)n2)cc(C2CCCCC2)c1	0.638174	0.895556	-3.02513	5.42887	0.350506	0.57787	0.0716241	60	CCN(CC=Cc1ccc(C2CCCCC2)c(Cl)c1)C1CCCCC1	0.380952	NNCC1CCCCC1	0.529412
CNc1ccc(CNc2cccc(-c3ccccc3)c2)cc1-c1cccc(-c2ccc(C(=N)N)cc2-c2ccccc2)c1	0.802078	0.806766	-5.26686	2.48642	0.192782	0.0550597	0.752158	60	N=C(N)c1ccc(OCCCCCCCOc2ccc(C(=N)N)cc2)cc1	0.541667	CC(NNC(=O)c1ccccc1)c1ccccc1	0.407407
CNc1cc(C2CCCC(c3cccc(C[NH3+])c3)C2)c(C2OCCC2CN)c(-c2cccnc2)c1C[NH3+]	0.667551	0.753974	-1.93207	4.82324	0.516131	0.0755875	0.408282	60	O=C1c2ccccc2C(=O)c2oc(-c3cccnc3)nc21	0.457143	c1ccc(Cc2nnc3ccncc3n2)cc1	0.466667
[NH3+]Cc1cc(P(=O)(O)O)cc(C2OCCCC2c2ccc(CS)cc2C2CCCC(c3ccccc3)C2)c1P(=O)([O-])O	0.574683	0.481471	-1.23078	5.04917	0.315879	0.606536	0.0775851	60	O=c1cccccc1O	0.5	C[C@@H]1O[C@@H]1P(=O)([O-])O.[Na+]	0.473684
CCc1cccc(-c2ccccc2-c2c(CNC(C)=O)c(C[NH3+])cc(CCF)c2-c2ccccc2)c1	0.751591	0.81448	-6.35873	2.9499	0.0960649	0.0664004	0.837535	60	CC(=O)c1cc2c(o1)C(=O)c1ccccc1C2=O	0.5	O=C(O)C(O)c1ccccc1	0.5
CCc1c(-c2ccccc2-c2ccccc2CCc2ccccn2)cc(CO)c(NC)c1-c1cc[nH]n1	0.649439	0.17538	-4.5422	3.08399	0.0970805	0.162258	0.740661	60	c1ccc(SSc2ccccn2)nc1	0.588235	CCc1cc(C(N)=S)ccn1	0.518519
c1ccc(-c2ccccc2-c2ccc(-c3ccc(-c4c(-c5ccccc5)cccc4N4CCN(c5cccc6ccccc56)CC4)cc3)c(-c3ccccc3)c2)cc1	0.781061	0.614697	-6.82963	2.52714	0.093316	0.0482489	0.858435	60	Nc1cc2ccccc2cc1N	0.571429	C1N2CN3CN1CN(C2)C3	0.5
CC(C)c1ccc(-c2c(Br)cc(C3CCCC(c4cc(C(=O)O)c5ccccc5c4)C3)cc2C2CCCO2)c(C[NH3+])c1	0.622485	0.986667	-4.04542	4.17407	0.259503	0.508563	0.231934	60	Nc1cc2ccccc2cc1N	0.571429	O=C(O)C(O)c1ccccc1	0.611111
N=C(N)C(=O)Nc1ccc(-c2ccccn2)cc1-c1ccc(-c2ncnc(CO)c2C2CCCCO2)cc1C1CC1	0.530245	0.0868124	-3.97099	3.65014	0.0481571	0.529286	0.422557	60	c1ccc(SSc2ccccn2)nc1	0.588235	NNC(=O)c1ccncc1	0.52381
N=C(N)c1nc(C2CC2)cc(-c2cccc(-c3ccnc(-c4cccc(-c5cccc6ccccc56)n4)c3)c2)c1CNCN	0.599047	0.678001	-3.6193	3.10411	0.115902	0.505531	0.378567	60	Nc1cc2ccccc2cc1N	0.642857	CCc1cc(C(N)=S)ccn1	0.444444
CC=Cc1ccc(-c2cccc(-c3cc(C4CCCCC4c4ccccc4)c(C[NH3+])cc3-c3ccccc3)c2C2CCCC2)cc1	0.876481	0.956554	-5.97343	3.81362	0.87393	0.115412	0.0106578	60	c1ccc2c(c1)[IH2+3]c1ccccc1-2	0.5	CCN(CC)CCOC(=O)c1cccc(-c2ccccc2)c1O	0.384615
C=C(C)c1cccc(C2CCC(c3ccnc(-c4ccccc4)c3-c3ccc4ccccc4c3)CC2C[NH3+])c1-c1ccc(C[NH3+])cc1	0.866845	0.968459	-4.43545	4.35886	0.703259	0.000994154	0.295747	60	Nc1cc2ccccc2cc1N	0.642857	CCN(CC)CCOC(=O)c1cccc(-c2ccccc2)c1O	0.410256
CCc1cc(-c2ccccc2C[NH3+])nc(-c2ccc(-c3ccc(-c4ccccn4)cc3-c3cc(CN)cc4ccccc34)cn2)n1	0.623947	0.824578	-3.79681	3.15101	0.051642	0.441426	0.506932	60	Nc1cc2ccccc2cc1N	0.642857	CCc1cc(C(N)=S)ccn1	0.592593
CNc1cc(C2CCCCC2C(=N)N)ccc1-c1ccc(Cl)cc1-c1cccc(-c2ccccc2C2CCCCC2)c1	0.871801	0.922015	-4.65697	3.55058	0.785847	0.0185817	0.195571	60	N[C@@H]1CC[C@@H](c2ccc(Cl)c(Cl)c2)c2ccccc21	0.516129	Oc1ccc(Cl)cc1	0.692308
NCc1ccccc1-c1cncc(-c2ccc(-c3ccc(-c4cccc(-c5ccc(-c6ccn[nH]6)cc5)c4)cc3)c(Br)c2)c1	0.69408	0.665333	-5.57897	2.70268	0.197774	0.17769	0.624535	60	Nc1cc2ccccc2cc1N	0.5	NCc1ccc(S(N)(=O)=O)cc1	0.45
[NH3+]CC1CCCCC1c1cc(-c2ccccc2-c2ccc(C(=O)[O-])c(-c3c(-c4ccccc4)cccc3C3CCCCC3)c2)c2ccccc2c1	0.835618	0.987126	-4.358	3.98518	0.588523	0.0766048	0.334873	60	Nc1cc2ccccc2cc1N	0.571429	O=C(O)C(O)c1ccccc1	0.5
CN(C)c1cccc(C2CCCC(c3c[nH]c(-c4ccc(-c5cccc(P(=O)([O-])O)c5)c(-c5ccccc5)c4)c3)C2C[NH3+])c1	0.745887	0.918212	-2.32249	4.57675	0.530581	0.445894	0.023525	60	CN(C)c1ccc(C(c2ccccc2)c2ccc(N(C)C)cc2)cc1	0.571429	C[C@@H]1O[C@@H]1P(=O)([O-])O.[Na+]	0.473684
[NH3+]Cc1cccc(C2CCCC(c3ccc(-c4cccc(-c5ccccc5C5CCCCC5)c4)c(C4CCCC(C[NH3+])C4)c3)C2)c1	0.857708	0.95739	-5.30411	4.41239	0.755836	0.0613485	0.182815	60	c1ccc2c(c1)[IH2+3]c1ccccc1-2	0.5	NNCC1CCCCC1	0.529412
[NH3+]Cc1c(C(=O)[O-])cc(-c2cccc(-c3ccccc3C(=O)[O-])c2)cc1C1CCCCC1c1cccc(-c2ccccc2)c1	0.615057	0.91554	-4.03124	4.00733	0.344952	0.571682	0.0833656	60	O=c1cccccc1O	0.5	O=C(O)C(O)c1ccccc1	0.5
CCc1ccc(C=Cc2ccc(-c3cc(-c4cc(C(C)=O)ccc4C4CCCC4)ccc3C3CCCCC3)cc2)cc1	0.731131	0.869703	-6.38168	2.62644	0.097936	0.165988	0.736076	60	CCN(CC=Cc1ccc(C2CCCCC2)c(Cl)c1)C1CCCCC1	0.52381	NNCC1CCCCC1	0.411765
CCc1cc(C2C=CCCC2)ccc1C1CCCC(c2ccc(CN)c(C3CCCC(CC)C3)c2C(=N)N)C1	0.64256	0.845858	-4.59098	4.49712	0.539729	0.423855	0.0364168	60	N=C(N)c1ccc(OCCCCCCCOc2ccc(C(=N)N)cc2)cc1	0.416667	NNCC1CCCCC1	0.470588
O=C(O)C1COC(c2ccccc2-c2ccc(-c3ccccc3)c(-c3ccccc3-c3ccc(-c4cc(C5CCCCC5)cc5ccccc45)s3)c2)C1	0.736372	0.933929	-5.30461	3.8125	0.39003	0.13417	0.4758	60	Nc1cc2ccccc2cc1N	0.571429	O=C(O)C(O)c1ccccc1	0.5
CNC1OCC(N2CCNCC2)C(N2CCN(P(=O)([O-])O)CC2)C1C1CC(C[NH3+])OC(N2CCN(c3cscn3)CC2)C1	0.688833	0.147254	0.0559027	5.80523	0.0192175	0.907536	0.0732464	60	C[C@@H]1O[C@@H]1P(=O)([O-])[O-]	0.5625	C[C@@H]1O[C@@H]1P(=O)([O-])O.[Na+]	0.578947
[NH3+]Cc1cc(C[NH3+])c(-c2ccc(-c3cc(I)c4ccccc4c3)cc2)c(-c2cc(-c3ccccc3)ccc2P(=O)([O-])O)c1	0.65643	0.902065	-2.89643	4.0319	0.277034	0.468058	0.254907	60	Nc1cc2ccccc2cc1N	0.571429	O=C(O)C(O)c1ccccc1	0.444444
N=C(N)C1CCCC(c2cc(-c3ccc(C4CCC(c5cccc6ccccc56)CC4)c(-c4ccccc4)c3-c3ccccc3-n3cccn3)c3ccccc3c2)C1	0.914658	0.941614	-4.10442	4.03002	0.926351	0.0266755	0.046973	60	Nc1cc2ccccc2cc1N	0.642857	C1N2CN3CN1CN(C2)C3	0.5
NC(=O)c1cc(-c2ccncc2CCc2c[nH]c3ccccc23)c(-c2cccc(-c3cccnc3)c2)cc1-c1cccc(S(N)(=O)=O)c1	0.504512	0.0805074	-4.92385	2.95947	0.101047	0.492869	0.406084	60	CCc1ccc(NC(=O)Nc2c[nH]c3ccccc23)cc1	0.552632	NC(=O)c1cnccn1	0.666667
O=C([O-])c1ccccc1-c1ccc(CCS)cc1-c1cc(C2CCC(C3C=CCCC3)CC2C(=O)[O-])ncn1	0.46972	0.457805	-3.91505	4.68059	0.236077	0.574597	0.189326	60	Nc1cc2ccccc2cc1N	0.5	O=C(O)C(O)c1ccccc1	0.444444
CC=Cc1ccc(-c2c(-c3cccc4ccccc34)ccc(C(=N)N)c2-c2cc(CN)ccc2C[NH3+])c(NC)c1	0.623272	0.9306	-3.86023	3.2809	0.374113	0.623821	0.0020659	60	Nc1cc2ccccc2cc1N	0.642857	NCc1ccc(S(N)(=O)=O)cc1	0.55
CNc1cc(-c2cc(-c3ccc(C[NH3+])cc3)c(-c3ccccc3)c(-c3ccccc3)c2-n2cnc3cncnc32)cc(C(C)(C)C)c1	0.63954	0.750186	-4.73932	3.31026	0.0371588	0.283018	0.679824	60	CC(C)(c1ccc(O)c(-c2ccccc2)c1)c1ccc(O)c(-c2ccccc2)c1	0.576923	c1ccc(Cc2nnc3ccncc3n2)cc1	0.466667
CC(=Cc1c(N2CCNCC2)cc(C2CCCC(P(=O)([O-])O)C2)c(N2CCOCC2)c1-c1cccc(C(=N)N)n1)C(=N)N	0.570518	0.214452	-0.980083	4.7977	0.135492	0.630179	0.234329	60	Cc1ccc(Sc2ccccc2N2CCNCC2)c(C)c1	0.555556	C[C@@H]1O[C@@H]1P(=O)([O-])O.[Na+]	0.578947
Cc1ccc(CNc2cccc(-n3cc(-c4ccnc(C(=N)N)c4)cn3)c2)c(CCP(=O)(O)O)c1	0.609894	0.0669223	-2.51989	2.91993	0.0424291	0.579451	0.37812	60	O=C(Nc1cccc(NC(=O)c2cccc(O)c2O)c1)c1cccc(O)c1O	0.481481	NC(=O)c1cnccn1	0.571429
CC(=O)c1ccc(-c2cccc(-c3cccnc3)c2-c2cccc(-c3ccc(C[NH3+])c(C[NH3+])c3)c2)c(-c2ccccc2)c1	0.775093	0.917923	-5.64693	3.11543	0.284954	0.0736731	0.641373	60	O=C1C(=O)c2ncccc2-c2cccnc21	0.526316	NNC(=O)c1ccncc1	0.52381
NCc1cccc(-c2c(C(=O)[O-])cc(-c3ccc4ccccc4c3)c(C3CCCC(c4ccccc4)C3c3nccs3)c2[NH+]2CCOCC2)c1	0.621606	0.92111	-3.018	4.7732	0.274687	0.641636	0.0836761	60	Nc1cc2ccccc2cc1N	0.785714	NCc1ccc(S(N)(=O)=O)cc1	0.6
O=P(O)(O)c1cccc(OCc2ccc(-c3cccc(C4CCC(c5ccc[nH+]c5)CC4)c3)cc2)c1-c1cccc(-c2ccccc2)c1	0.624594	0.843017	-5.4464	3.2915	0.0243779	0.293182	0.68244	60	O=C(O)[C@H](Cc1ccc(-c2ccccc2)cc1)Oc1ccc(-c2ccccc2)cc1	0.533333	O=C(O)C(O)c1ccccc1	0.444444
CCc1c(-c2c(-c3cccc(-c4ccccc4-c4ccccn4)c3)ccc(-c3cccs3)c2C(=N)N)cccc1C1CCCCC1	0.693516	0.783371	-4.54727	2.99554	0.408939	0.223362	0.367699	60	c1ccc(SSc2ccccn2)nc1	0.588235	CCc1cc(C(N)=S)ccn1	0.518519
N=C(N)c1ccnc(N2CCN(C3CCCC(P(=O)([O-])O)C3CCCNC=O)CC2)c1C1CCCCC1C(=O)[O-]	0.653447	0.0540199	0.100013	5.11507	0.0553974	0.771034	0.173569	60	N=C(N)c1ccc(OCCCCCCCOc2ccc(C(=N)N)cc2)cc1	0.541667	NNC(=O)c1ccncc1	0.571429
O=C([O-])c1cc(-c2ccc[nH]2)c(-c2cc(C=Cc3ccc(-c4ccc(-c5cccnc5)cc4)cc3)c[nH]2)cc1-c1ccccc1	0.657555	0.438983	-5.30551	3.19227	0.0689421	0.182798	0.748259	60	O=C(O)c1ccc(-c2ccc(N(c3ccc(-c4ccc(C(=O)O)cc4)cc3)c3ccc(-c4ccc(C(=O)O)cc4)cc3)cc2)cc1	0.52381	NC(=O)c1cnccn1	0.52381
CC=Cc1c(C2CCCCC2)cccc1C1CCCC(c2cc(-c3c(-[n+]4ccccc4)ccc(C(=N)N)c3-c3ccc4ccccc4c3)cc3ccccc23)C1	0.659733	0.957134	-4.42924	4.29148	0.301233	0.303765	0.395003	60	Nc1cc2ccccc2cc1N	0.714286	[O-][n+]1ccccc1SSc1cccc[n+]1[O-]	0.473684
N=C(N)C1CCCCC1c1ccc(-c2ccc(-c3cccc4ccccc34)c(C[NH3+])c2)c(C2CCCCC2c2ccc[n+](C[NH3+])c2)c1	0.626181	0.968232	-3.54536	4.718	0.294451	0.580049	0.125499	60	Nc1cc2ccccc2cc1N	0.642857	[O-][n+]1cc[n+]([O-])c2ccccc21	0.466667
CCc1ccc(-c2cc(C3CCCCC3)ccc2C(=O)[O-])cc1-c1cc(CN)c(C[NH3+])c(N2C=CCC=C2)c1	0.849855	0.983418	-3.51795	3.73054	0.65246	0.145052	0.202488	60	Cc1cc(O)cc(C)c1O	0.428571	NNCC1CCCCC1	0.470588
CCc1cc(NC)ccc1-c1ccc(-c2ccc(C3CC3)c(-c3cnccc3-c3cc(C4CC4)cc4ccccc34)c2)cc1	0.744718	0.866129	-5.81486	2.79964	0.161966	0.131763	0.70627	60	Nc1cc2ccccc2cc1N	0.571429	NNC(=O)c1ccncc1	0.47619
CC(C)(C)c1cc(-c2cc(-c3ccc(C(=N)N)cc3)c(C3CCCCC3)cc2-c2cccc(C3CCCC3)c2)ccc1-c1ccccc1	0.81616	0.921334	-5.45229	2.87511	0.363931	0.0486022	0.587467	60	CC(C)(c1ccc(O)c(-c2ccccc2)c1)c1ccc(O)c(-c2ccccc2)c1	0.576923	NNCC1CCCCC1	0.411765
CN(C)c1cccc(-c2c(S)c(C(=N)N)cc(C3C=C(C(=O)[O-])CCC3)c2C(=N)N)c1C1CCCCC1	0.611523	0.766048	-2.83405	4.23486	0.218483	0.438653	0.342863	60	Nc1cc2ccccc2cc1N	0.428571	NNCC1CCCCC1	0.411765
CCCOc1cccc(-c2cccc(-c3ccccc3-c3c(-c4ccccc4)cnc(C(N)=O)c3S)c2)c1	0.670755	0.65948	-6.96284	2.54284	0.0665833	0.23962	0.693797	60	CCc1c(-c2ccccc2)c(-c2ccccc2)nn1-c1ccccc1-c1cccc(OCC(=O)O)c1	0.571429	CCN(CC)CCOC(=O)c1cccc(-c2ccccc2)c1O	0.538462
[NH3+]Cc1cccc(-c2cc(C3CNC(c4cscn4)C3)ccc2-c2ccccc2)c1-c1cccc(-c2ccccc2C2CCCCC2)c1	0.604113	0.931168	-4.87849	4.03108	0.300602	0.469577	0.229822	60	c1ccc2c(c1)[IH2+3]c1ccccc1-2	0.5	NNCC1CCCCC1	0.411765
C=C(C)c1cc(-c2c[nH]c3ccccc23)c(-c2cc(-c3ccnc(-c4ccc[nH]4)n3)ccc2C2CC2)c(C(=O)[O-])c1-c1c[nH]c2ccccc12	0.803123	0.857754	-4.82535	3.60363	0.774686	0.0630295	0.162285	60	COC(=O)c1ccc(C(c2c[nH]c3ccccc23)c2c[nH]c3ccccc23)cc1	0.513514	NNC(=O)c1ccncc1	0.47619
CC=Cc1cc(-c2cc[nH]c2)cc(-c2ccc(-c3ccccc3CCCNC=O)cn2)c1-c1cccc(-c2ccccc2)c1	0.676332	0.52045	-6.10057	3.10755	0.330717	0.0171248	0.652158	60	CCCCCCCCCCCCCc1cccc(O)c1C(=O)O	0.516129	Cc1cc(NCCCCCCCCCCNc2cc(C)nc3ccccc23)c2ccccc2n1	0.451613
CCc1cc(C(=N)N)ccc1-c1ccc(-c2cccc(-c3cccc(-c4ccccc4)c3)c2)cc1C(C)=Cc1ccccc1	0.757874	0.923934	-5.80382	2.61654	0.0841389	0.136794	0.779067	60	O=C(O)c1ccc(-c2ccc(N(c3ccc(-c4ccc(C(=O)O)cc4)cc3)c3ccc(-c4ccc(C(=O)O)cc4)cc3)cc2)cc1	0.571429	CCc1cc(C(N)=S)ccn1	0.444444
Ic1cc(-c2cc(-c3c[nH]c4ccccc34)c(-c3cccc(C4CCCC4)c3C3CCCCC3)c(C3CCCC3)c2)ccc1-c1cc[nH]c1	0.661256	0.903429	-6.10969	3.3197	0.471332	0.338014	0.190655	60	c1ccc2c(c1)[IH2+3]c1ccccc1-2	0.5	[O-][n+]1cc[n+]([O-])c2ccccc21	0.4
C=Cc1ccc(CN)c(-c2cc(-c3c(CC)ccc(C4CCCCC4)c3-c3ccccc3)ccc2C2CCCNC2)c1	0.669213	0.881815	-4.55026	3.41881	0.189091	0.264644	0.546265	60	CCN(CC=Cc1ccc(C2CCCCC2)c(Cl)c1)C1CCCCC1	0.547619	NNCC1CCCCC1	0.470588
[NH3+]Cc1ccc(-c2cn[nH]c2)c(-c2ccc(C[NH3+])c(-c3ccccc3-c3ccc(-c4ccc[nH+]c4)cc3)c2C2CCCCC2)c1	0.644729	0.938437	-4.39901	3.929	0.437061	0.528841	0.0340985	60	c1ccc2c(c1)[IH2+3]c1ccccc1-2	0.5	NNCC1CCCCC1	0.411765
N=C(N)c1ccc(C2CC(c3cc(-c4ccccn4)cc(C4CCCCC4C(=O)[O-])c3)CC(C[NH3+])C2C(=N)N)cc1	0.63098	0.688488	-1.34146	4.88092	0.319755	0.481447	0.198797	60	c1ccc(SSc2ccccn2)nc1	0.647059	NNC(=O)c1ccncc1	0.52381
NCc1cccc(C2CCCCC2c2ccc(C3=CNC=CC3)c(C3CCCCC3)c2)c1C1CCOC(C2CC=CCC2)C1C[NH3+]	0.643025	0.931272	-4.32293	5.22031	0.436129	0.498426	0.0654451	60	N[C@@H]1CC[C@@H](c2ccc(Cl)c(Cl)c2)c2ccccc21	0.451613	NNCC1CCCCC1	0.470588
N=C(N)C=Cc1cc(C2CC(c3ccc[nH+]c3)CCC2C2CCCCC2)c(-c2ccc(-c3ccc[n+](C(=O)[O-])c3)cn2)cn1	0.508591	0.556255	-3.62062	5.06266	0.377102	0.461578	0.16132	60	Nc1cc2ccccc2cc1N	0.428571	NC(=O)c1cnccn1	0.47619
CC(=O)c1ccc(-c2cc(N3CCNCC3)ccc2-c2nccc(-c3ccccc3)c2C2CC2)c(N)c1Br	0.708747	0.510114	-4.0847	2.93936	0.00629761	0.204535	0.789167	60	O=C1C(=O)c2ncccc2-c2cccnc21	0.578947	Nc1ccc(C(=O)O)c(O)c1	0.545455
N=C(N)c1cc(C2CCC(C(=N)N)C(N)C2)c(-c2cccc(C3=CN(C[NH3+])C=CC3)c2C[NH3+])cn1	0.623369	0.583474	-0.729359	5.24754	0.157923	0.645351	0.196727	60	N=C(N)c1ccc(OCCCCCCCOc2ccc(C(=N)N)cc2)cc1	0.458333	NC(=O)c1cnccn1	0.428571
CCc1ccc(-c2c(-c3cccc(C[NH3+])c3)cc(-c3cc(C(=N)N)cc4ccccc34)cc2C2CCCCC2)c(NC)c1	0.754644	0.965753	-3.351	3.17348	0.440627	0.335641	0.223732	60	Nc1cc2ccccc2cc1N	0.642857	NNCC1CCCCC1	0.529412
Cc1cc(-c2ccc(-c3ccccc3)cc2N)cc(-c2c[nH]c(-c3ccccc3CN)c2)c1-c1ccccc1	0.719659	0.827443	-5.70961	2.67482	0.0806915	0.187882	0.731426	60	Nc1cc2ccccc2cc1N	0.642857	Cc1cc(O)cc(C)c1Cl	0.375
CCc1cc(-c2ccccn2)c(-c2cscn2)c(-c2c(I)cc(C(=N)N)c(-c3ncccn3)c2C(C)C)c1	0.58427	0.304283	-3.34417	3.41821	0.0647027	0.466643	0.468655	60	c1ccc(SSc2ccccn2)nc1	0.588235	CCc1cc(C(N)=S)ccn1	0.555556
[NH3+]Cc1cc(C2OCC([PH](=O)O)C(CN[PH](=O)[O-])C2N2CCN(P(=O)([O-])O)CC2)ccc1I	0.659301	0.210926	0.0868706	6.29804	0.036592	0.825799	0.137609	60	Oc1c(I)cc(I)cc1I	0.5	C[C@@H]1O[C@@H]1P(=O)([O-])O.[Na+]	0.473684
CC(C)(O)c1c(-c2ccnn2C[NH3+])nc(C2COC(C3CCCN3)C(I)C2)c(C[NH3+])c1C(=O)[O-]	0.523115	0.29439	-1.68507	5.6985	0.143271	0.616219	0.240509	60	O=C1C(=O)c2ncccc2-c2cccnc21	0.421053	NNC(=O)c1ccncc1	0.428571
[NH3+]CC1CCCC([NH+]2CCOCC2)C1c1cc(-c2cccc(C3CCC(P(=O)([O-])O)CC3c3ccccc3C3CCCCC3)c2)ccn1	0.62987	0.813587	-2.70785	5.6182	0.37651	0.587911	0.0355789	60	c1ccc(SSc2ccccn2)nc1	0.588235	C[C@@H]1O[C@@H]1P(=O)([O-])O.[Na+]	0.526316
[NH3+]Cc1cc(-c2cccc(C[NH3+])c2-c2ccc(Br)cc2C2CCCCC2)ncc1C1CCCC(c2cccc3ccccc23)C1	0.705415	0.970939	-4.10197	4.16345	0.437316	0.370111	0.192573	60	Nc1cc2ccccc2cc1N	0.571429	NNCC1CCCCC1	0.411765
CC(C)=Cc1c(-c2cc(-c3cnccc3-c3cccc(C[NH3+])c3C3CCCCC3)ccc2-c2ccccc2)cccc1C1CCCCC1	0.930545	0.954502	-5.69215	3.29344	0.948835	0.0302796	0.0208856	60	CC(C)(c1ccc(O)c(-c2ccccc2)c1)c1ccc(O)c(-c2ccccc2)c1	0.5	c1ccc(Cc2nnc3ccncc3n2)cc1	0.433333
N=C(N)c1ccccc1-c1cc(-c2ccn(-c3c[nH]c4ccccc34)c(=O)n2)ccc1CCC=Cc1cccc(-c2ccccc2)c1	0.589986	0.600814	-5.73335	3.07037	0.109213	0.347164	0.543623	60	Nc1cc2ccccc2cc1N	0.571429	O=C(O)C(O)c1ccccc1	0.444444
CCc1c[nH]c(-c2cccc(C3CCCC(c4ccc(-c5ccccc5C5CCC(CS)CC5)cc4-c4ccccc4)C3)c2)c1	0.599198	0.888454	-6.58873	3.77148	0.54731	0.446814	0.00587618	60	c1ccc2c(c1)[IH2+3]c1ccccc1-2	0.5	CCN(CC)CCOC(=O)c1cccc(-c2ccccc2)c1O	0.410256
CC(=Cc1c(-c2ccccc2-c2cccc(-c3ccc[nH]3)n2)ccc(I)c1-c1cccc(-c2ccccn2)c1)c1cc[nH]c1	0.620165	0.747897	-5.65002	3.27368	0.244881	0.291609	0.46351	60	c1ccc(SSc2ccccn2)nc1	0.588235	[O-][n+]1cc[n+]([O-])c2ccccc21	0.4
[NH3+]CC1C(c2cccc(C3CC3)c2)CC(C(=O)O)CC1c1ccc[n+](-c2c(-c3ccc4ccccc4c3)cccc2C2CCOC2)c1	0.740869	0.966485	-4.34497	4.71907	0.549663	0.29871	0.151626	60	Nc1cc2ccccc2cc1N	0.642857	O=C(O)C(O)c1ccccc1	0.5
CC(C)c1ccc(C2CCCCC2C(=N)N)c(C2CC(c3ccccc3C3CCCN3)CC(CN)C2C[NH3+])c1	0.658856	0.904018	-2.87198	4.91186	0.374801	0.59472	0.0304795	60	Nc1cc2ccccc2cc1N	0.571429	O=C(O)C(O)c1ccccc1	0.444444
NCc1cccc(C2CCC(c3cc(Br)c4ccccc4c3)C(CNc3ccccc3-c3ccccc3C3CCCCC3)C2)c1	0.788457	0.908177	-5.13622	3.7461	0.4808	0.0258319	0.493368	60	Nc1cc2ccccc2cc1N	0.642857	NNCC1CCCCC1	0.588235
CNc1cc(-c2ccccc2-c2cccc(-c3cccc(-c4ccc[nH+]c4)c3)c2)c(NCS(N)(=O)=O)cc1-c1cccc2ccccc12	0.788663	0.876909	-5.4331	3.40524	0.430269	0.0150401	0.554691	60	Nc1cc2ccccc2cc1N	0.642857	NCc1ccc(S(N)(=O)=O)cc1	0.5
N=C(N)c1cc(-c2c(O)cccc2-c2cncnc2)ccc1-c1ccccc1-c1cccc(-c2cc(-c3ccccc3)ccn2)c1	0.761936	0.323417	-5.53597	2.83625	0.0292053	0.042412	0.928383	60	O=c1cccccc1O	0.625	NC(=O)c1cnccn1	0.52381
N=C(N)C1CCC(c2ccccc2-c2ccc(-c3cc(-c4ccc(CCc5ccc6ccccc6c5)cc4)cc4ccccc34)c(F)c2)CC1	0.577148	0.94829	-5.77966	2.84231	0.229243	0.512756	0.258001	60	Nc1cc2ccccc2cc1N	0.714286	Oc1ccc(Cl)cc1	0.384615
[NH3+]Cc1cccc(-c2cccc(C3CCC(c4cc(-c5ccccc5C5CCCCC5)ccc4C(=O)[O-])CC3c3ccccc3)c2)c1	0.82897	0.976435	-4.12563	4.09197	0.640138	0.136432	0.22343	60	O=c1cccccc1O	0.5	O=C(O)C(O)c1ccccc1	0.5
CC=Cc1ccc(-c2ncc(-c3c(C(=N)N)nc(C=O)c(S(N)(=O)=O)c3CNC3CCCCC3)cn2)cc1	0.560089	0.233168	-3.72435	3.29223	0.0744487	0.495176	0.430375	60	N=C(N)c1ccc(OCCCCCCCOc2ccc(C(=N)N)cc2)cc1	0.5	NNCC1CCCCC1	0.529412
N=C(N)C1CCC(OCC2CC(C(=O)[O-])C(c3ccccc3)CC2C2CCCCC2)C([n+]2ccccc2)C1C(=N)N	0.5509	0.542456	-2.22129	5.2033	0.294647	0.668163	0.0371906	60	O=c1cccccc1O	0.5	[O-][n+]1cc[n+]([O-])c2ccccc21	0.533333
CNc1cccc(-c2ccncc2)c1-c1ccc(-n2nccc2OCc2ccccc2)c(-c2ccccc2C=N)c1	0.773346	0.577952	-6.75549	2.993	0.00859036	0.00637625	0.985033	60	c1ccc2c(c1)[IH2+3]c1ccccc1-2	0.5	NNC(=O)c1ccncc1	0.47619
CC(C)(C)c1ccc(C2CCCCC2c2ccc(C3CCCCC3C[NH3+])cc2C2CCCCC2)cc1C1CCCC(C[NH3+])C1	0.7252	0.910782	-5.65586	4.86099	0.671622	0.283864	0.0445148	60	CC(C)(C)c1cc(O)ccc1O	0.5	NNCC1CCCCC1	0.529412
CCc1cccc(-c2cccc(-c3cc(C(=O)NC)cc4ccccc34)c2-c2ccc(-c3ccnc(N4CCNCC4)c3)c(N)c2)c1	0.675321	0.311652	-5.36366	2.8986	0.0798102	0.165159	0.75503	60	Nc1cc2ccccc2cc1N	0.785714	NNC(=O)c1ccncc1	0.619048
CCc1ccccc1-c1cccc(-c2cccnc2)c1-c1cccc(-c2ccccc2C=Cc2ccc(C3CCCCC3)s2)c1	0.757066	0.635477	-5.36364	2.8726	0.12327	0.0338166	0.842914	60	O=C1C(=O)c2ncccc2-c2cccnc21	0.526316	NC(=O)c1cnccn1	0.428571
CNc1ccccc1-c1c(CN)ccc(Br)c1-c1cccc(-c2cnn(CN)c2)c1C(C)C	0.729638	0.776472	-4.31731	3.06384	0.232284	0.116209	0.651507	60	c1ccc2c(c1)[IH2+3]c1ccccc1-2	0.5	NCc1ccc(S(N)(=O)=O)cc1	0.45
CNc1c(-c2cc[nH]n2)cc(C2CCCCC2)c(C(=O)[O-])c1C1CCCC(C2CCC(C[NH3+])C(C(=O)[O-])C2)C1	0.568057	0.733789	-2.84039	5.32987	0.249579	0.596727	0.153694	60	CC(=O)O[Pt](N)(Cl)(Cl)(NC1CCCCC1)OC(C)=O	0.448276	NNCC1CCCCC1	0.470588
[NH3+]CC1CC(c2ccccc2C2CNC(c3ccccc3C3=CNC=CC3)C2)CC(C[NH3+])C1CN[NH+]1CCOCC1	0.650445	0.734277	-0.916113	5.7848	0.222011	0.681751	0.0962383	60	c1ccc2c(c1)[IH2+3]c1ccccc1-2	0.5	[O-][n+]1cc[n+]([O-])c2ccccc21	0.333333
CC(C)c1cc(-c2cc(C3CCCC(c4cc(Br)cc(-c5ccc6ccccc6c5)c4-c4cn[nH]c4)C3)cc3ccccc23)ncc1-c1ccccc1	0.654518	0.844459	-4.8562	3.95347	0.249409	0.19832	0.552271	60	Nc1cc2ccccc2cc1N	0.642857	O=C(O)C(O)c1ccccc1	0.388889
O=C([O-])c1cc(C2CCC(c3ccnc(-c4cc(C5=CCC([n+]6ccccc6)CC5)cc5ccccc45)c3)CC2)cnc1-c1ccccc1C1CCCC1	0.597023	0.847988	-3.95546	4.17209	0.239533	0.456621	0.303845	60	O=C1C(=O)c2ncccc2-c2cccnc21	0.578947	[O-][n+]1cc[n+]([O-])c2ccccc21	0.533333
O=P([O-])(O)c1cccc(-c2cc(-c3nc(Cl)cc(-c4ccncc4)n3)ncc2-c2c(P(=O)([O-])O)cncc2P(=O)([O-])O)c1	0.610554	0.0107447	-0.837556	4.91307	0.0158995	0.606816	0.377285	60	O=C1C(=O)c2ncccc2-c2cccnc21	0.473684	NNC(=O)c1ccncc1	0.571429
C[SH+]C1CCCCC1c1c(-c2cccc(C3CCCC(c4ccccc4)C3)c2-c2cccc3ccccc23)ccc(-c2ccc3ccccc3c2)c1C[NH3+]	0.833572	0.955007	-5.07589	4.57803	0.755789	0.140931	0.10328	60	Nc1cc2ccccc2cc1N	0.642857	Cc1cc(NCCCCCCCCCCNc2cc(C)nc3ccccc23)c2ccccc2n1	0.387097
Brc1cccc(-c2cc(Br)cc(C3CC3)c2CNc2c[nH]nc2-c2ccccc2C2CCCCC2)c1	0.676575	0.884269	-5.69133	2.97652	0.270465	0.279097	0.450437	60	c1ccc2c(c1)[IH2+3]c1ccccc1-2	0.5	NNCC1CCCCC1	0.470588
C=CC1C(C2CCCCC2)CCC(C(=N)N)C1c1cccc(-c2cc(C(=N)N)cc3ccccc23)c1C1CCC(c2ccccc2)CC1	0.590782	0.857238	-4.58504	4.33148	0.431728	0.564608	0.00366447	60	Nc1cc2ccccc2cc1N	0.714286	NNCC1CCCCC1	0.411765
CC(=Cc1cccc(-c2ccc(-c3ccc(C(=N)N)c(C4CC4)c3-c3cccc(C4CCCCC4)c3)cc2)c1)c1cc[nH]c1	0.860443	0.938409	-5.49772	3.08838	0.645317	0.0392279	0.315455	60	N=C(N)c1ccc(-c2cc3ccc(C(=N)N)cc3[nH]2)cc1	0.466667	NNCC1CCCCC1	0.411765
CC(=O)N1CCN(C2CCCC(C(=O)[O-])C2C2C(C(=N)N)CC(NCc3ccc[nH]3)CC2c2ccncn2)CC1	0.649603	0.0161155	0.160474	5.09201	0.0312509	0.669615	0.299134	60	O=C(N1CCCC1)n1ccnn1	0.5	NNC(=O)c1ccncc1	0.619048
C=Cc1ccc(-c2cccc(C3CC(C[NH3+])OC3c3cccc(C4CCCCC4CN)c3)c2)cc1C[NH3+]	0.729611	0.951475	-3.66923	4.72519	0.519117	0.344731	0.136152	60	Nc1cc2ccccc2cc1N	0.428571	NNCC1CCCCC1	0.411765
CC(C)c1cccc(-c2ccc(-c3ccccc3-c3cc[nH]c3)c(C(=O)[O-])c2)c1-c1c[nH]c(CCC2CCCCC2)c1	0.800524	0.928493	-5.21925	3.27273	0.460994	0.0748772	0.464129	60	CC(C)(C)C(=O)Nc1ccc2c(c1)C(=O)C(=O)c1ccccc1-2	0.5	NNCC1CCCCC1	0.588235
[NH3+]Cc1cc(C2CCC(c3cccc4ccccc34)CC2)ccc1-c1ccc(C2CCCCC2C[NH3+])c(-c2ccccc2C2CCCCC2)c1	0.810136	0.967238	-5.07157	4.10434	0.693466	0.202654	0.10388	60	Nc1cc2ccccc2cc1N	0.571429	NNCC1CCCCC1	0.411765
CC(C)c1ccccc1-c1ccc(C2CCCCC2)cc1-c1cccc(C2CCCCC2)c1C1CCC(C(=N)N)CC1C[NH3+]	0.558985	0.96776	-4.48692	4.19718	0.210093	0.612168	0.177739	60	Nc1cc2ccccc2cc1N	0.5	NNCC1CCCCC1	0.470588
N=C(N)c1cc(C2OCCC(N3CCNCC3)C2C2CCCC(c3ccc(-c4cccnc4)c(-c4cccc(C[NH3+])c4)c3)C2)ccn1	0.571592	0.589741	-2.14006	4.73288	0.258688	0.621947	0.119364	60	O=C1C(=O)c2ncccc2-c2cccnc21	0.526316	NC(=O)c1cnccn1	0.619048
CCc1cccc(C2CC(c3cc(C(C)(C)C)ccc3-c3ccccc3)CCC2C[NH3+])c1C=C(C)C1CCCCC1	0.808086	0.946376	-5.19923	4.12451	0.560992	0.0304001	0.408608	60	CC(C)(c1ccc(O)c(-c2ccccc2)c1)c1ccc(O)c(-c2ccccc2)c1	0.653846	CCCCCCCCCCCCCCCCCCCCCCO	0.461538
O=C([O-])C1CC(C2CCCC(c3ccc(-c4ccccc4)c(P(=O)([O-])O)c3N3CCC(O)C(c4c[nH]c5ccccc45)C3)C2)CCO1	0.510199	0.253573	-2.34028	4.99854	0.126442	0.851053	0.0225049	60	O=c1c2ccccc2[se]n1CCn1[se]c2ccccc2c1=O	0.5	C1N2CN3CN1CN(C2)C3	0.5
C=CCNc1cc(C(=O)[O-])c(-c2ccccc2-c2ccccc2-c2ccccc2)cc1-c1cccc(C(=O)[O-])c1	0.429872	0.392538	-5.41101	2.97627	0.376086	0.452174	0.17174	60	O=c1cccccc1O	0.5	O=C(O)C(O)c1ccccc1	0.5
N=C(N)c1cc(-c2cc(-c3ccc[nH+]c3)cc3ccccc23)c(C2CCCCC2)c(C2CCCC(c3ccccc3-c3ccccc3CN)C2)c1	0.673451	0.925593	-4.32834	4.25148	0.505692	0.472337	0.0219715	60	Nc1cc2ccccc2cc1N	0.642857	NNCC1CCCCC1	0.470588
O=C(O)c1cc(-c2cccc(-c3cccs3)c2)cc(-c2ccc(-c3cccc(-c4cccc(-c5ccc6ccccc6c5)c4)c3)cc2C2CCCC2)c1	0.78971	0.931422	-6.37188	2.88124	0.585295	0.156946	0.257759	60	Nc1cc2ccccc2cc1N	0.642857	O=C(O)C(O)c1ccccc1	0.5
C=Cc1cc(CN)cc(CC)c1-c1cccc(-c2cccc(-c3ccccc3-c3cccc(CC)c3)c2)c1	0.785632	0.923701	-6.20182	2.57513	0.233132	0.11264	0.654228	60	Nc1cc2ccccc2cc1N	0.5	NCc1ccc(S(N)(=O)=O)cc1	0.55
CC(=Cc1c(N)ccc(-c2cccc(C[NH3+])c2)c1-c1cccc(C2CCCC2)c1)c1ccc(CN)cc1	0.85214	0.956018	-4.59848	3.06429	0.609632	0.0818855	0.308482	60	Nc1cc2ccccc2cc1N	0.571429	NCc1ccc(S(N)(=O)=O)cc1	0.6
O=C([O-])C1COCC1C1CCCCC1c1nc(N2CCNCC2)nc(C2CCCOC2P(=O)([O-])O)c1C1COC(c2cncnc2)C1	0.587004	0.0515502	-1.08699	5.76666	0.0329753	0.784519	0.182505	60	C[C@@H]1O[C@@H]1P(=O)([O-])[O-]	0.5	C[C@@H]1O[C@@H]1P(=O)([O-])O.[Na+]	0.631579
CC(C)=Cc1ccc(C2CC(c3ccc(-c4ccccc4)cc3)CCC2C2CCOCC2)cc1-c1ccc(-c2ccccn2)c(C[NH3+])c1	0.802547	0.932074	-5.41566	4.16885	0.729728	0.16453	0.105742	60	c1ccc(SSc2ccccn2)nc1	0.588235	CCc1cc(C(N)=S)ccn1	0.407407
CC(C)(C)c1c(-c2ccc(-c3ccccc3)c(-c3ccc(C[NH3+])cc3)c2C2CCCC(C[NH3+])C2)cccc1-n1cccn1	0.76864	0.961644	-4.56721	4.16982	0.445624	0.0732059	0.48117	60	CC(C)(c1ccc(O)c(-c2ccccc2)c1)c1ccc(O)c(-c2ccccc2)c1	0.5	NNCC1CCCCC1	0.411765
CC(=O)c1c(-c2ccccc2-c2ccc(-c3cccc(Br)c3C3CCCCC3)cc2)cccc1C1CCC(C[NH3+])CC1	0.825625	0.955655	-5.25678	3.0123	0.53011	0.104671	0.365219	60	c1ccc2c(c1)[IH2+3]c1ccccc1-2	0.5	NNCC1CCCCC1	0.470588
CNn1nc(C2C(CN)CCCC2c2cc(C(=O)[O-])cc(C3CCCCC3N(C)C)c2)cc1-c1ccncn1	0.555936	0.500079	-2.11	4.95502	0.11578	0.790187	0.0940324	60	Nc1cc2ccccc2cc1N	0.428571	NNC(=O)c1ccncc1	0.666667
C=Cc1nc(C2CCC(P(=O)([O-])O)OC2N2CCN(P(=O)([O-])O)CC2)nc(P(=O)([O-])O)c1CC[NH+]1CCOCC1	0.621571	0.129043	0.477864	6.48544	0.0556482	0.686241	0.258111	60	S=C(SSC(=S)N1CCOCC1)N1CCOCC1	0.578947	C[C@@H]1O[C@@H]1P(=O)([O-])O.[Na+]	0.578947
CNC1CCC(c2ccccc2C2CCCC(c3ccccc3C3CCC(c4ccc(CCCN)cc4)CC3)C2)CC1	0.766275	0.872363	-4.44313	3.46572	0.732927	0.203598	0.0634748	60	CCCCCCCCCc1ccc(B(O)O)cc1	0.44	NNCC1CCCCC1	0.411765
NCc1ccc(C2CCCCC2)cc1C1CCCC(c2cc(-c3cc(C[NH3+])ccc3Br)cc(-c3cccc4ccccc34)c2)C1	0.721409	0.983562	-4.04758	3.8712	0.4467	0.370335	0.182965	60	Nc1cc2ccccc2cc1N	0.642857	NCc1ccc(S(N)(=O)=O)cc1	0.55
CCc1ccc(-c2cc(-c3cccc(C[NH3+])c3)cc(C(C)C)c2)cc1C1CCCCC1C1CCCCC1C[NH3+]	0.78066	0.960887	-5.09687	4.3882	0.684958	0.270557	0.0444857	60	CC[C@H](c1ccc(O)cc1)[C@@H](CC)c1ccc(O)cc1	0.421053	O=C(O)C(O)c1ccccc1	0.388889
CC=Cc1ccccc1-c1cc(-c2cc(-c3cccc(CN)c3)ccc2C[NH3+])cc(-c2cccc3ccccc23)c1CN	0.784303	0.971461	-5.33155	3.11081	0.303718	0.101219	0.595063	60	Nc1cc2ccccc2cc1N	0.642857	NCc1ccc(S(N)(=O)=O)cc1	0.5
[NH3+]Cc1cc(C2CC(C3CCC(c4ccccc4)CC3c3ccc(C4CCCC([n+]5ccccc5)C4)cc3)CCC2C[NH3+])c2ccccc2c1	0.75705	0.945271	-3.75863	5.20382	0.612319	0.325573	0.0621084	60	Nc1cc2ccccc2cc1N	0.571429	[O-][n+]1cc[n+]([O-])c2ccccc21	0.533333
C=Cc1ccc(-c2c(-c3ccccc3)cccc2-c2ccncc2OCNCCCc2ccccc2)cc1	0.778618	0.68497	-6.5025	2.56202	0.0331952	0.0747957	0.892009	60	c1ccc2c(c1)[IH2+3]c1ccccc1-2	0.5	c1ccc(Cc2nnc3ccncc3n2)cc1	0.5
N=C(N)n1nccc1-c1cccc(C[NH3+])c1-c1ccccc1C1CC(C2CCCCC2N)CCC1C[NH3+]	0.685434	0.89749	-2.60264	4.93284	0.391287	0.24423	0.364483	60	c1ccc2c(c1)[IH2+3]c1ccccc1-2	0.5	NNCC1CCCCC1	0.470588
CN(C)c1cccc(-c2cccc(-c3ccccc3)c2-c2cc(C3CCCC(c4ccccc4)C3)cc(-c3cccc(-c4cc[nH]n4)c3)n2)c1	0.639998	0.811146	-5.66082	3.78203	0.0472785	0.148506	0.804215	60	CN(C)c1ccc(C(c2ccccc2)c2ccc(N(C)C)cc2)cc1	0.619048	CCN(CC)CCOC(=O)c1cccc(-c2ccccc2)c1O	0.410256
Cc1c(-c2ccccc2-c2ccccc2-c2cc(C[NH3+])ccc2-c2ccccc2)ccc(C2CCCCC2)c1-c1nccs1	0.771655	0.939475	-5.68506	3.0156	0.466207	0.172244	0.361549	60	c1ccc2c(c1)[IH2+3]c1ccccc1-2	0.5	NNCC1CCCCC1	0.411765
CNC1CCC(C2CCCC(C3C(NCC[NH3+])OC([NH+]4CCOCC4)C3c3ccc[nH+]c3)C2)CC1P(=O)([O-])O	0.629221	0.303002	-0.0542642	6.75128	0.192229	0.799549	0.00822264	60	C[C@@H]1O[C@@H]1P(=O)([O-])[O-]	0.5625	C[C@@H]1O[C@@H]1P(=O)([O-])O.[Na+]	0.631579
Fc1ccc(-c2cc(C3CCCC(Br)C3)c(-c3ccc(C4CC4)cc3)cc2Br)c(-c2cccc3ccccc23)c1	0.590743	0.718607	-7.49554	3.45816	0.550127	0.240121	0.209751	60	Nc1cc2ccccc2cc1N	0.571429	[O-][n+]1ccccc1SSc1cccc[n+]1[O-]	0.421053
CC=Cc1cccc(C2CCC(c3ccc[nH+]c3)CC2c2ccccc2P(=O)([O-])O)c1-c1cccc(C2CCCC(C(=N)N)C2)c1	0.71031	0.866126	-2.68264	5.22884	0.545483	0.41544	0.0390766	60	Nc1cc2ccccc2cc1N	0.5	C[C@@H]1O[C@@H]1P(=O)([O-])O.[Na+]	0.526316
NCC1CC(c2cccc3ccccc23)C(C2CC(C3CCC(c4ccc(C[NH3+])cc4-c4ccccc4)N3)CCO2)CC1C[NH3+]	0.626824	0.939434	-3.12801	5.14268	0.300295	0.673855	0.0258502	60	Nc1cc2ccccc2cc1N	0.642857	NCc1ccc(S(N)(=O)=O)cc1	0.45
NCc1c(C2CCCCC2c2ccccc2-c2ccc[nH+]c2)cc(N)cc1C1OCCC1C1CCCC(CN)C1	0.566377	0.754896	-4.20915	4.98277	0.442638	0.545621	0.0117409	60	Nc1cc2ccccc2cc1N	0.571429	NNCC1CCCCC1	0.529412
N=Cc1c(-c2ccc(C=CC3CCNCC3c3cccc(C[NH3+])c3)c(C(=N)N)c2)cccc1C1CCCCC1	0.626913	0.889944	-2.83892	4.32717	0.224293	0.51877	0.256938	60	c1ccc2c(c1)[IH2+3]c1ccccc1-2	0.5	NNCC1CCCCC1	0.470588
CN1CCN(c2ncnc(-c3ccc(-c4ccnc(-c5ccccc5)c4)cc3-c3ccc(C(C)(C)C)cc3)c2C(=N)N)CC1	0.623524	0.34257	-3.96901	2.84953	0.0227164	0.441851	0.535432	60	CC(C)(c1ccc(O)c(-c2ccccc2)c1)c1ccc(O)c(-c2ccccc2)c1	0.653846	CCc1cc(C(N)=S)ccn1	0.444444
[NH3+]Cc1ccc(-c2ncccc2-c2cccc(-c3ccc(-c4cccc(-c5ccccc5C5CCCCC5)c4)c([NH+]4CCOCC4)c3)c2)cc1	0.682737	0.90349	-5.0721	3.6474	0.458254	0.321263	0.220483	60	O=C1C(=O)c2ncccc2-c2cccnc21	0.684211	Oc1ccc(Cl)c2cccnc12	0.44
CNc1cccc(C2CC(c3ccc(CN)c(-c4ccc[nH+]c4)c3)CC(C[NH3+])C2C(=O)[O-])c1C1CCCO1	0.641841	0.736935	-0.999262	5.34817	0.246928	0.560383	0.192689	60	C[C@@H](O)[C@H]1C(=O)N2C(C(=O)[O-])=C([C@H]3CCCO3)S[C@H]12	0.454545	NCc1ccc(S(N)(=O)=O)cc1	0.5
CNc1nc([NH+]2CCOCC2)cc(C2COC(C3CC(C(=O)[O-])C(C4CCOCC4[NH+]4CCOCC4)CO3)C2)c1P(=O)(O)O	0.594614	0.380554	-1.20197	6.61799	0.0655685	0.864916	0.0695157	60	C[C@@H]1O[C@@H]1P(=O)([O-])[O-]	0.4375	C[C@@H]1O[C@@H]1P(=O)(O)O	0.5625
CCc1cc(OC)cc(-c2cccc(-c3ccccc3-c3cccc(OC)c3-c3cccc(I)c3)c2)c1	0.768306	0.72636	-7.18442	2.37673	0.0634359	0.110028	0.826536	60	Nc1cc2ccccc2cc1N	0.5	CCN(CC)CCOC(=O)c1cccc(-c2ccccc2)c1O	0.410256
NCC1CC(C(=O)O)C(c2c(Cl)ccc(-c3ccc[nH+]c3)c2-c2cccc(C3CCC([NH+]4CCOCC4)CC3)c2)CO1	0.734663	0.900683	-2.61305	5.25617	0.554974	0.434591	0.0104347	60	N[C@@H]1CC[C@@H](c2ccc(Cl)c(Cl)c2)c2ccccc21	0.451613	Oc1ccc(Cl)cc1	0.461538
CC(=CC1CCC(C2CC(C[NH3+])C(c3cccs3)CC2[NH+]2CCOCC2)CC1)OCc1cc(P(=O)(O)O)n[nH]1	0.605282	0.261523	-0.39019	5.78705	0.190512	0.808635	0.000852613	60	Cc1cc(O)cc(C)c1O	0.5	C[C@@H]1O[C@@H]1P(=O)(O)O	0.5
NCc1c(-c2c[nH]c3ccccc23)ccc(-c2cccc(C3CCCC(C4CC4)C3)c2)c1C1CCC(C[NH3+])C(C(=O)O)C1	0.747833	0.966078	-4.49195	4.4835	0.565785	0.295696	0.138519	60	Nc1cc2ccccc2cc1N	0.5	O=C(O)C(O)c1ccccc1	0.5
C(=Cc1n[nH]c(C=Cc2cccc(-c3cccc(-c4cccc(-c5ccccc5)c4)c3)c2)c1C1CCCCC1)c1cc[nH]c1	0.868276	0.900277	-6.33193	3.06672	0.884223	0.0333625	0.0824149	60	CC(C)c1c(O)cc(/C=C/c2ccccc2)cc1O	0.461538	[O-][n+]1cc[n+]([O-])c2ccccc21	0.4
[NH3+]Cc1ccc(-c2cc(-c3ccc4ccccc4c3)ccc2C(=O)O)cc1-c1ccc(-c2cccnc2)cc1-c1ccc[n+](-c2ccc3ccccc3c2)c1	0.650027	0.937945	-4.99233	3.41797	0.497745	0.492839	0.00941663	60	Nc1cc2ccccc2cc1N	0.642857	Nc1ccc(C(=O)O)c(O)c1	0.545455
CCC1CCCC(c2cc(-c3ccnc(-c4ccc(-c5ccccc5-c5ccc(I)cn5)cc4C(C)C)c3)cc3ccccc23)C1	0.672066	0.808614	-5.16551	3.65965	0.0385837	0.101445	0.859972	60	Nc1cc2ccccc2cc1N	0.571429	NNCC1CCCCC1	0.411765
CC1CCCC(c2cc(I)cc(-c3cc(C4CC4)c(-[n+]4ccccc4)cc3C3CCCC(N)C3)c2)C1	0.560354	0.93761	-4.75892	4.33629	0.172979	0.47964	0.347381	60	Oc1c(I)cc(I)cc1I	0.571429	[O-][n+]1ccccc1SSc1cccc[n+]1[O-]	0.368421
N=C(N)c1c(C2CCCC(C3=CCC(P(=O)(O)O)CC3)C2)cc(C2CCCN2)nc1C1CCCC(C(=O)[O-])C1C(=O)[O-]	0.545696	0.12818	-1.30054	5.64633	0.125316	0.773793	0.100892	60	Nc1cc2ccccc2cc1N	0.428571	C[C@@H]1O[C@@H]1P(=O)(O)O	0.5
[NH3+]Cc1cc(-c2cc(-c3cc[nH]c3)cc(-c3cccc(-c4ccc[nH]4)c3-c3ccccc3)c2)cc(-c2ccccc2-c2ccc3ccccc3c2)c1	0.689607	0.940022	-6.03123	3.32148	0.296501	0.242375	0.461124	60	Nc1cc2ccccc2cc1N	0.642857	[O-][n+]1cc[n+]([O-])c2ccccc21	0.4
CC(=Cc1c[nH]c2ccccc12)c1ccc(C2COC(c3ccccc3-c3cccc(-c4ccc5ccccc5c4)c3C3CCCC(C(=O)O)C3)C2)cc1	0.755107	0.951671	-5.844	4.26894	0.594512	0.202636	0.202852	60	Nc1cc2ccccc2cc1N	0.642857	O=C(O)C(O)c1ccccc1	0.5
CC(=Cc1cc(C2CCCCC2C2CC(C(=N)N)CC(C3=CCCCC3)C2)cc([SH](=O)=O)c1C[NH3+])P(=O)([O-])O	0.577383	0.597773	-1.16702	5.73574	0.156574	0.535678	0.307748	60	C[C@@H]1O[C@@H]1P(=O)([O-])[O-]	0.4375	C[C@@H]1O[C@@H]1P(=O)([O-])O.[Na+]	0.473684
N=C(N)c1ccccc1-c1ccc(-c2cccc(-c3c(C[NH3+])cccc3-c3cccs3)c2Br)c(C(=N)N)c1	0.621644	0.851345	-3.5626	3.20605	0.141105	0.49768	0.361215	60	Nc1cc2ccccc2cc1N	0.5	Clc1ccc([I+]c2cccs2)cc1	0.391304
CCc1ccc(-c2cc(-n3cccn3)cc(NC)c2N2CCN(S)CC2)cc1-c1cccc(-c2ccccc2)c1	0.699745	0.610167	-5.99869	3.04599	0.160123	0.0963373	0.743539	60	c1ccc(SSc2ccccn2)nc1	0.470588	CCn1cc(C(=O)O)c(=O)c2ccc(-c3ccncc3)cc21	0.414634
CN(C)C1CCCC(c2c(-c3cccc4ccccc34)ccc(C[NH3+])c2CCc2ccc(C3CC3)cc2C2CCCCC2)C1	0.689297	0.946944	-4.02378	3.92624	0.396116	0.376394	0.227491	60	Nc1cc2ccccc2cc1N	0.571429	NNCC1CCCCC1	0.411765
CNc1ccc(-c2cc(C(F)(F)F)c(-c3ccc(I)cc3)c(Cl)c2-c2ccccc2)c(-c2ccccc2)c1	0.765618	0.749848	-7.91586	2.62553	0.0888795	0.0709712	0.840149	60	CC(C)(c1ccc(O)c(-c2ccccc2)c1)c1ccc(O)c(-c2ccccc2)c1	0.5	Cc1cc(O)cc(C)c1Cl	0.4375
NCC1CC(C(=O)[O-])C(c2ccncc2-c2csc(C[NH3+])n2)CC1CNCNP(=O)([O-])O	0.635564	0.0894249	0.615298	5.42181	0.0343928	0.566208	0.3994	60	C[C@@H]1O[C@@H]1P(=O)([O-])[O-]	0.375	NNC(=O)c1ccncc1	0.666667
[NH3+]Cc1ccc(-c2cccc(C3CCCCC3)c2Cl)c(-c2cccc(C3CCCCC3c3cccc4ccccc34)c2)c1C1CCCCC1	0.764994	0.967155	-5.1697	3.95302	0.471594	0.141156	0.38725	60	Nc1cc2ccccc2cc1N	0.571429	Oc1ccc(Cl)cc1	0.461538
[NH3+]CC1CCCC(c2ccccc2)C1C1CCCCC1c1cccc(-c2cccc(-c3ccccc3-c3ccccc3C3CCCCC3)c2)c1	0.793553	0.946272	-5.68322	4.22717	0.527363	0.0259298	0.446707	60	c1ccc2c(c1)[IH2+3]c1ccccc1-2	0.5	NNCC1CCCCC1	0.411765
O=C([O-])C1CCCCC1c1c(-c2ccccc2-c2ccccc2)ccc(C2CCCC(Cl)C2)c1-c1cc(-c2c[nH]c3ccccc23)cc2ccccc12	0.858597	0.950419	-4.63201	4.34169	0.774296	0.0783157	0.147388	60	Nc1cc2ccccc2cc1N	0.571429	O=C(O)C(O)c1ccccc1	0.5
N=C(N)c1nc(-c2cc(C[NH3+])cc(-c3ccccc3)c2)cc(-c2ccccc2)c1C1CCCC(C(=N)N)C1CN	0.591104	0.828257	-3.03039	4.2498	0.120007	0.49992	0.380073	60	Nc1cc2ccccc2cc1N	0.571429	O=C(O)C(O)c1ccccc1	0.388889
CC(C)c1cc(C2CC2)ccc1-c1cncc(-c2c(N)cccc2C2CCCCC2C[NH3+])c1C1CCCCC1	0.729292	0.925351	-4.90995	4.04646	0.472792	0.191175	0.336033	60	Nc1cc2ccccc2cc1N	0.571429	NNCC1CCCCC1	0.470588
OCc1c(-c2cc[nH]n2)c(-c2cc(C3CCCC3)c(-c3cccs3)cc2CS)cc(-c2ccccc2)c1C1CCCN1	0.591445	0.394241	-4.9389	3.99339	0.156686	0.108388	0.734926	60	Nc1cc2ccccc2cc1N	0.5	Clc1ccc([I+]c2cccs2)cc1	0.434783
Nc1cccc(-c2c(-c3ccc(CS)c(-c4ccc(C(=O)O)c(C[NH3+])c4)c3)cccc2-c2c[nH]c3ccccc23)c1	0.77765	0.805841	-4.3892	3.10299	0.535219	0.0268875	0.437894	60	Nc1cc2ccccc2cc1N	0.571429	Nc1ccc(C(=O)O)c(O)c1	0.727273
CC(C)=Cc1cc(-c2cccc3ccccc23)cc(-c2c(-c3cccc4ccccc34)cc(C3=CCCCC3)c(-c3ccccc3)c2C[NH3+])c1-c1ccccc1	0.815848	0.978009	-5.50723	3.47196	0.588373	0.143796	0.267831	60	Nc1cc2ccccc2cc1N	0.571429	O=C(O)C(O)c1ccccc1	0.388889
[NH3+]CC1CCCCC1C1C(C[NH3+])OC(C2NC(P(=O)([O-])O)CC2C2=CCCCC2)C1CNF	0.610474	0.571844	-1.07958	6.40716	0.11806	0.802157	0.0797832	60	C[C@@H]1O[C@@H]1P(=O)([O-])[O-]	0.5	C[C@@H]1O[C@@H]1P(=O)([O-])O.[Na+]	0.578947
CCc1ccc(-c2ccccc2)c(C2CCCCC2C2CCCC(C3CCC(C4=CCC(c5c[nH]c6ccccc56)CC4)C(C[NH3+])C3)C2)c1	0.62855	0.950478	-5.44833	4.86738	0.436317	0.438971	0.124712	60	CCc1ccc(NC(=O)Nc2c[nH]c3ccccc23)cc1	0.578947	[O-][n+]1cc[n+]([O-])c2ccccc21	0.4
[NH3+]Cc1cccc(-c2cccc(C3CCCCC3)c2-c2cc(-c3ccc(C4CCCCC4I)cc3)c[nH]2)c1C[NH3+]	0.597798	0.974594	-5.62387	4.32112	0.371475	0.50511	0.123415	60	c1ccc2c(c1)[IH2+3]c1ccccc1-2	0.428571	NNCC1CCCCC1	0.411765
C(=Cc1cccc(-c2ccccc2-c2cn(-c3ccccc3)nc2C2CC2)c1)c1cccc(-c2cccc(C3CCCCC3)c2)c1	0.796027	0.79704	-6.5884	2.7799	0.193456	0.00931332	0.79723	60	c1ccc2c(c1)[IH2+3]c1ccccc1-2	0.5	NNCC1CCCCC1	0.352941
[NH3+]Cc1cccc(-c2cnn(-c3ccccc3-c3cccc(-c4ccncn4)c3)c2-c2ccc(-c3ccc4ccccc4c3)cc2C[NH3+])c1	0.566699	0.803668	-5.10074	3.40564	0.186196	0.468233	0.345571	60	Nc1cc2ccccc2cc1N	0.642857	c1ccc(Cc2nnc3ccncc3n2)cc1	0.466667
N=C(N)C1CCCOC1c1ccc(-c2ccccc2-c2ccc(I)c(-c3ccccc3C[NH3+])c2)cc1CN	0.654257	0.962218	-3.77868	3.95943	0.143081	0.258209	0.59871	60	Nc1cc2ccccc2cc1N	0.5	NCc1ccc(S(N)(=O)=O)cc1	0.4
CC(C)c1cc(-c2ccccc2-c2ccccc2-c2ccc(-c3cc[nH]n3)c(C[NH3+])c2Cl)ccc1C[NH3+]	0.727728	0.961236	-4.67653	3.5052	0.266196	0.168996	0.564807	60	O=C1C=C(Cl)C(=O)c2ccccc21	0.52381	Cc1cc(O)cc(C)c1Cl	0.4375
[NH3+]Cc1ccc(-c2cc(-c3ccccc3)cc(-c3cccc(-c4ccccc4C4CCCCC4)c3)c2C2CCCCC2)cc1-c1cc[nH]c1	0.782087	0.971624	-6.00516	3.26884	0.685009	0.25741	0.0575817	60	c1ccc2c(c1)[IH2+3]c1ccccc1-2	0.5	NNCC1CCCCC1	0.411765
CNc1cccc(C2CC(C3COC(C4CCCCC4)C3)C(P(=O)([O-])O)CC2C[NH3+])c1C1CCCCC1C1CCCCC1	0.563061	0.820787	-4.19403	5.36869	0.280616	0.374988	0.344395	60	C[C@@H]1O[C@@H]1P(=O)([O-])[O-]	0.5	C[C@@H]1O[C@@H]1P(=O)([O-])O.[Na+]	0.578947
CCc1cccc(-c2cccc(-c3cccc(C4CCCCC4)c3-c3cccc(C4CCCCC4)c3)c2)c1C1=CCC(NC)CC1	0.735878	0.819017	-6.13977	3.4571	0.524953	0.0873576	0.38769	60	O=C1/C(=C/c2ccccc2)C(NC2CCCCC2)c2ccccc21	0.447368	NNCC1CCCCC1	0.470588
[NH3+]CC1CCCCC1c1ccccc1C1C(c2ccc(-c3cccc4ccccc34)cc2)C(C[NH3+])CC(C2CCCCC2)C1c1ccccc1	0.938771	0.954855	-4.85873	4.75659	0.960427	0.0062832	0.0332902	60	Nc1cc2ccccc2cc1N	0.571429	NNCC1CCCCC1	0.411765
CC(C)(C)c1ccc(-c2ccc(CN)cc2CCc2ccc(-c3ccc(-c4ccccc4)cc3-c3ccccc3)cc2)cc1	0.838877	0.922584	-6.12956	2.37714	0.022843	0.0172371	0.95992	60	CC(C)(c1ccc(O)c(-c2ccccc2)c1)c1ccc(O)c(-c2ccccc2)c1	0.615385	NCc1ccc(S(N)(=O)=O)cc1	0.5
NCc1cccc(-c2ccccc2-c2cc(C3CCCCC3)c(CN)c(-c3c[nH]c4ccccc34)c2-c2ccc(C[NH3+])cc2)n1	0.709293	0.947464	-3.82376	3.25207	0.501633	0.452501	0.0458658	60	Nc1cc2ccccc2cc1N	0.571429	NCc1ccc(S(N)(=O)=O)cc1	0.5
CNc1ccccc1-c1c(S)cc(-c2c(-c3ccccc3)cccc2P(=O)(O)O)cc1-c1cccc(-c2ccccc2)c1	0.699334	0.655704	-5.98924	2.89208	0.0285377	0.172087	0.799376	60	CC(C)(c1ccc(O)c(-c2ccccc2)c1)c1ccc(O)c(-c2ccccc2)c1	0.5	O=C(O)C(O)c1ccccc1	0.444444
NC1CCC(c2ccc[n+](P(=O)([O-])O)c2)CC1c1ccc(-c2ccc[nH]2)cc1-c1ccccc1-c1cc(C2CCCCC2)cc2ccccc12	0.658727	0.878096	-3.54903	4.5968	0.473734	0.524489	0.0017764	60	Nc1cc2ccccc2cc1N	0.642857	[O-][n+]1cc[n+]([O-])c2ccccc21	0.533333
CC=Cc1ccccc1-c1cccc(C2C=C(c3cc(C(=O)[O-])ccc3-c3ccccc3C3CCCCC3)CCC2)c1NC	0.794191	0.900765	-5.40084	3.75599	0.787202	0.171183	0.0416149	60	O=C(C=Cc1ccccc1O)c1ccccc1	0.5	O=C(O)C(O)c1ccccc1	0.444444
CC(C)(C)c1c(-c2cnc(Br)c(-c3ccn[nH]3)c2)c(C2CCCC(C(=N)N)C2)nc(N2CCNCC2)c1[PH](=O)O	0.497109	0.132478	-3.07472	4.82109	0.0115029	0.906638	0.0818592	60	CC(C)(C)c1cc(O)ccc1O	0.45	NC(=O)c1cnccn1	0.47619
CCc1cc(-c2cc(C(=N)N)cc(-c3ccc(-c4ccc(N)c(C5CCCCC5)c4)c(-c4cccc5ccccc45)c3)c2)c2ccccc2c1	0.641944	0.953111	-4.64554	2.9561	0.172766	0.425195	0.402039	60	Nc1cc2ccccc2cc1N	0.785714	NNCC1CCCCC1	0.470588
N=C(N)c1ccc(-c2ccc(C3CCCCC3)c(-c3ccccc3-c3ccc(I)cc3)c2)cc1C1OCCC1CO	0.66105	0.785434	-4.64076	3.64831	0.199275	0.187568	0.613157	60	Nc1cc2ccccc2cc1N	0.5	NNCC1CCCCC1	0.470588
CC=Cc1c(-c2c[nH]c(-c3ccccc3)c2)ccc(CNC[NH3+])c1C1COC(c2ccc(C[NH3+])cc2)C1	0.677539	0.919464	-4.66483	4.49445	0.521939	0.41106	0.0670011	60	Nc1cc2ccccc2cc1N	0.428571	NN(Cc1ccccc1)CC1COc2ccccc2O1	0.382353
CCc1cccc(-c2cccc(NC)c2C2C=CCCC2c2cc(-c3ccc(C4CCCCC4)cc3)ccc2C[NH3+])c1	0.713308	0.957459	-5.01202	3.87112	0.259567	0.12147	0.618963	60	CCN(CC=Cc1ccc(C2CCCCC2)c(Cl)c1)C1CCCCC1	0.428571	NNCC1CCCCC1	0.470588
[NH3+]Cc1c(C2CC(C3CCC(C[NH3+])C(P(=O)([O-])O)C3)CCO2)c(C2CCOCC2)cc(P(=O)([O-])O)c1[NH+]1CCOCC1	0.644129	0.21545	0.515681	6.53534	0.114372	0.760747	0.124881	60	C[C@@H]1O[C@@H]1P(=O)([O-])[O-]	0.4375	C[C@@H]1O[C@@H]1P(=O)([O-])O.[Na+]	0.526316
c1ccc(-c2cccc(-c3ccc(-c4ccc(-c5cc(-c6c[nH]c(-c7ccccc7)c6)ccc5C5CCCCC5)cc4)cc3-[n+]3ccccc3)c2)cc1	0.745865	0.905864	-6.89645	3.12401	0.167785	0.0773274	0.754888	60	Nc1cc2ccccc2cc1N	0.428571	[O-][n+]1cc[n+]([O-])c2ccccc21	0.466667
NCc1ccccc1-c1ccc(C2CCC(c3ncccc3-c3cc[nH]c3)CC2)c(-c2ccccc2-c2cc(-[n+]3ccccc3)ccn2)c1	0.583507	0.826243	-4.59257	3.38357	0.358365	0.528193	0.113442	60	O=C1C(=O)c2ncccc2-c2cccnc21	0.578947	[O-][n+]1cc[n+]([O-])c2ccccc21	0.533333
[NH3+]CC1CCCC(c2ccc(I)c(-c3ccccc3-c3cccc(-c4ccccc4-c4ccccc4)c3-c3c[nH]c4ccccc34)c2)C1	0.800047	0.977932	-4.7716	3.79003	0.658055	0.250923	0.0910223	60	c1ccc2c(c1)[IH2+3]c1ccccc1-2	0.5	NNCC1CCCCC1	0.470588
CC(C)c1ccc(-c2ccccc2-c2ccc(-c3cccc(-c4cccc(C5CCNC5)c4S(N)(=O)=O)c3)c(-c3ccccc3)c2)cc1	0.848897	0.9156	-6.69621	3.22425	0.765661	0.055268	0.179071	60	NC1=C(Cl)C(=O)c2ccccc2C1=O	0.571429	Nc1ccc(S(N)(=O)=O)cc1	0.588235
CC(C)(C)C1CC(c2cc(C[NH3+])cc(C3CCCCC3)c2-c2ccccc2C2CCCCC2S(N)(=O)=O)CCC1C(=O)O	0.750809	0.968239	-5.23024	4.75699	0.595048	0.253233	0.151719	60	O=c1cccccc1O	0.5625	NCc1ccc(S(N)(=O)=O)cc1	0.5
C=Cc1cccc(C=C(C)c2ccc(-c3cccc(-c4cccc(Br)c4-c4ccccc4CC)c3)cc2)c1	0.740537	0.771246	-6.9369	2.58768	0.0892013	0.129604	0.781195	60	O=C(O)c1ccc(-c2ccc(N(c3ccc(-c4ccc(C(=O)O)cc4)cc3)c3ccc(-c4ccc(C(=O)O)cc4)cc3)cc2)cc1	0.52381	O=C(O)C(O)c1ccccc1	0.444444
CCc1ccccc1NCNCc1cc(C(C)=O)cc(CS)c1-c1ccc(-c2ccccc2)cc1	0.738421	0.750437	-6.12119	2.6651	0.0517785	0.136125	0.812096	60	O=C(O)c1ccc(-c2ccc(N(c3ccc(-c4ccc(C(=O)O)cc4)cc3)c3ccc(-c4ccc(C(=O)O)cc4)cc3)cc2)cc1	0.571429	O=C(O)C(O)c1ccccc1	0.5
[NH3+]Cc1cncc(-c2cc(C3CCCCO3)ccc2C2CCCC(c3cccc(-c4ccccc4P(=O)([O-])O)c3Br)C2)c1	0.658486	0.837121	-2.22427	4.65265	0.310553	0.287022	0.402425	60	C[C@@H]1O[C@@H]1P(=O)([O-])[O-]	0.5	C[C@@H]1O[C@@H]1P(=O)([O-])O.[Na+]	0.526316
NCc1cc(-c2c[nH]nc2-c2ccncc2-c2ccccc2)cc(-c2ccc(-c3ccccc3C[NH3+])cc2)c1-c1ccccc1	0.759456	0.810574	-4.64024	3.16956	0.047666	0.00516616	0.947168	60	Nc1cc2ccccc2cc1N	0.5	NCCNc1ccc(NCCN)c2c1C(=O)c1ccncc1C2=O	0.484848
CNC=Cc1ccccc1-c1ccc(C=Cc2cccc(C(C)=O)c2)cc1-c1cccc(CN)c1	0.742179	0.863455	-5.54195	2.67543	0.135889	0.158261	0.705849	60	O=C(C=Cc1ccccc1O)c1ccccc1	0.538462	NCc1ccc(S(N)(=O)=O)cc1	0.55
CCc1cccc(C(=N)N)c1-c1cc(C[NH3+])ccc1-c1cc(Cl)cc(-c2cccc(CN)c2)c1	0.828258	0.940921	-4.10156	2.95525	0.330564	0.0187536	0.650683	60	COc1ccc(Cc2ccc(NC(N)=O)cc2)cc1-c1cccc(Cl)c1	0.488889	NCc1ccc(S(N)(=O)=O)cc1	0.6
C=Cc1cc(C[NH3+])c(-c2ccccc2O)c(-c2ccccc2-c2ccc(CNc3ccn[nH]3)cc2)c1	0.713935	0.925322	-5.94628	3.07266	0.537886	0.290477	0.171637	60	O=c1cccccc1O	0.5625	Oc1ccc(Cl)cc1	0.461538
[NH3+]Cc1cccc(-c2cc(-c3ccc[nH+]c3)c(-c3ccccc3N3C=CCC=C3)c(C3=CC(Cl)CCC3)c2-c2ccccc2)c1	0.785485	0.947122	-5.35577	4.51618	0.612852	0.111156	0.275992	60	c1ccc2c(c1)[IH2+3]c1ccccc1-2	0.5	C1N2CN3CN1CN(C2)C3	0.5
N=C(N)c1ccccc1C1CCCC(c2ccccc2C2CCCCC2c2cccc(-c3ccccc3C[NH3+])c2)C1C(=O)O	0.870716	0.960016	-4.21844	4.34062	0.743913	0.0207784	0.235308	60	Nc1cc2ccccc2cc1N	0.5	O=C(O)C(O)c1ccccc1	0.5
CC(C)(C)c1ccccc1C1CCC(c2ccc(-c3ccc[nH+]c3)c(C3=CC(c4cc(-c5ccc[nH]5)ccn4)C(S(N)(=O)=O)CC3)c2)CC1	0.776134	0.868477	-5.3096	4.65715	0.777323	0.120427	0.102249	60	CC(C)(C)c1cc(O)ccc1O	0.6	Nc1ccc(S(N)(=O)=O)cc1	0.470588
CC(=O)c1ccc(-c2c(N3CCN(Br)CC3)ccc(N(C)C)c2-c2ncc(-c3ccc[nH+]c3)cn2)cc1C[NH3+]	0.570837	0.525533	-2.76626	4.0559	0.150688	0.481966	0.367346	60	O=C(O)c1ccc(-c2ccc(N(c3ccc(-c4ccc(C(=O)O)cc4)cc3)c3ccc(-c4ccc(C(=O)O)cc4)cc3)cc2)cc1	0.47619	Nc1ccc(C(=O)O)c(O)c1	0.454545
CC(=O)c1cc(-c2cc(C(C)(C)C)cnc2-c2ccccc2-c2ccccc2)c(Br)c(-[n+]2ccccc2)c1-c1cccc2ccccc12	0.682994	0.755764	-5.41752	3.13209	0.504712	0.175326	0.319962	60	CC(C)(c1ccc(O)c(-c2ccccc2)c1)c1ccc(O)c(-c2ccccc2)c1	0.653846	O=C(O)C(O)c1ccccc1	0.5
CC=Cc1cc(C2CCC(I)C(c3cc[nH]c3)C2[PH](=O)[O-])ccc1-c1ccc(C2CCCCC2)c(C2CCCCC2)c1	0.558427	0.831556	-5.51794	4.88776	0.304381	0.362327	0.333291	60	CCN(CC=Cc1ccc(C2CCCCC2)c(Cl)c1)C1CCCCC1	0.428571	Nc1ccc(S(=O)(=O)c2ccc(N)cc2)cc1	0.4375
O=C([O-])c1ccccc1-c1cc(-c2cc(-c3ccccc3C3CCCCC3)c(-c3ccccc3-c3ccc4ccccc4c3)c(C3CCCC3)c2)c2ccccc2c1	0.716011	0.937791	-5.13869	3.20111	0.388615	0.270186	0.341199	60	Nc1cc2ccccc2cc1N	0.642857	O=C(O)C(O)c1ccccc1	0.444444
CC(=O)N1CCCC1c1cc(-c2ccc(N3CCC(C(C)C)C3)cc2-c2ccccc2C[NH3+])ccc1N	0.5778	0.605787	-4.21244	3.76534	0.297985	0.31871	0.383306	60	Nc1cc2ccccc2cc1N	0.642857	O=C(O)C(O)c1ccccc1	0.5
CC(=O)NCN1CCN(c2ccccc2-c2nc(-c3cc(N(C)C)ccc3-c3ccc(C(=O)[O-])cc3C(C)=O)cs2)CC1	0.594039	0.342424	-3.23844	3.16808	0.115597	0.423332	0.46107	60	CN(C)c1ccc2cc3ccc(N(C)C)cc3[o+]c2c1	0.590909	CC(=O)Nc1ccc(S(=O)(=O)c2ccc(NC(C)=O)cc2)cc1	0.478261
NCc1cc(C2CCC(C3CCCCC3)C(c3cccc4ccccc34)C2)c(C2CCCCC2)cc1-c1c(C[NH3+])cccc1-c1cc[nH]c1	0.76979	0.976857	-4.65	4.40628	0.593469	0.261563	0.144968	60	Nc1cc2ccccc2cc1N	0.642857	NNCC1CCCCC1	0.470588
C=C(C)c1cccc(-c2ccc(-c3cccc(-c4cccnc4)c3)cc2)c1-c1ccc(OCc2ccccc2-c2ccccc2)cc1	0.669484	0.749437	-8.13099	2.57002	0.121587	0.212143	0.66627	60	O=C1C(=O)c2ncccc2-c2cccnc21	0.526316	c1ccc(OCC2=Nc3cnccc3NN2)cc1	0.514286
CC(C)=CC1CCCC(c2cc(-c3cc(C4CCC(C(=N)N)C(C5CCCCC5c5cccnc5)C4)c4ccccc4c3)ccc2C[NH3+])C1	0.726735	0.963469	-3.91316	5.01456	0.532904	0.381354	0.0857423	60	Nc1cc2ccccc2cc1N	0.642857	NC(=O)c1cnccn1	0.52381
CC(C)(C)c1ccccc1-c1cc(C2OCCC2c2cc(-c3c(CN)cccc3-c3ccccc3C(=O)O)cc3ccccc23)c[nH]1	0.745627	0.935983	-5.37231	3.88791	0.444623	0.136848	0.418529	60	Nc1cc2ccccc2cc1N	0.642857	Nc1ccc(C(=O)O)c(O)c1	0.545455
CC=Cc1cc(-c2ccccc2CN)c(C(=O)[O-])cc1-c1cccc(-c2cccc(C3CCCC3)c2CC)c1	0.742512	0.957201	-5.2164	3.04196	0.184271	0.149561	0.666169	60	Nc1cc2ccccc2cc1N	0.5	NCc1ccc(S(N)(=O)=O)cc1	0.5
O=C([O-])C1C(C2CC(C3CC(P(=O)([O-])O)OC3c3nccc([NH+]4CCOCC4)n3)CC(P(=O)([O-])O)C2)CCCC1N1CCNCC1	0.71279	0.166328	0.684937	6.66056	0.035463	0.889945	0.074592	60	S=C(SSC(=S)N1CCOCC1)N1CCOCC1	0.526316	C[C@@H]1O[C@@H]1P(=O)([O-])O.[Na+]	0.578947
CC(C)(C)c1n[nH]c(C2CC(c3cccc(OCP(=O)(O)O)c3)OC2P(=O)([O-])O)c1C1CCCC(c2ccccc2)C1	0.431624	0.118986	-3.85006	4.86473	0.133998	0.597453	0.268549	60	C[C@@H]1O[C@@H]1P(=O)([O-])[O-]	0.625	C[C@@H]1O[C@@H]1P(=O)([O-])O.[Na+]	0.736842
CC(=Cc1cc(-c2ccccc2C2=CC(C[NH3+])CCC2)cc(C2CCCC2)c1)C1CCCC(C2CCC(Cl)CC2)C1	0.727785	0.916701	-6.38272	4.40201	0.593355	0.189968	0.216677	60	c1ccc2c(c1)[IH2+3]c1ccccc1-2	0.5	O=C(O)C(O)c1ccccc1	0.388889
N=C(N)c1c(C=Cc2ccc(-c3ccc(-c4ccccc4)cc3)c(-c3ccccc3)c2)cc(-c2c[nH]c3ccccc23)cc1C[NH3+]	0.671776	0.938759	-4.40993	3.03277	0.214095	0.3671	0.418805	60	Nc1cc2ccccc2cc1N	0.5	O=C(O)C(O)c1ccccc1	0.388889
N=C(N)c1cnc(-c2ccccc2)c(C2CCCCC2C2CCCC(C[NH3+])C2COc2cccc(C3CCCCC3)c2)c1	0.51824	0.938793	-4.24556	4.41908	0.111582	0.657301	0.231117	60	N=C(N)c1ccc(OCCCCCCCOc2ccc(C(=N)N)cc2)cc1	0.625	NNCC1CCCCC1	0.470588
Oc1cccc(-c2cccc(-c3cccc(-c4ccccc4)c3-c3ccccc3)c2)c1CCc1ccccc1-c1ccccc1	0.831793	0.828765	-7.31715	2.28705	0.255706	0.0270276	0.717267	60	O=c1cccccc1O	0.625	CCN(CC)CCOC(=O)c1cccc(-c2ccccc2)c1O	0.410256
Brc1c(-c2ccc(-c3cc(-c4ccccc4)ccc3C=CC3CCCCC3)cc2)cc(C2CCCCC2)cc1-c1cccc2ccccc12	0.721896	0.791351	-6.43669	2.94372	0.211144	0.120263	0.668592	60	Nc1cc2ccccc2cc1N	0.642857	O=C(O)C(O)c1ccccc1	0.388889
Cc1c(F)ccc(-c2ccc(-c3ccncc3)cc2O)c1-c1c[nH]c(CCN2CCOCC2)c1	0.627292	0.113925	-5.81164	2.84929	0.116526	0.177495	0.705979	60	Cc1cc(O)ccc1O	0.529412	NNC(=O)c1ccncc1	0.47619
N=C(N)C1CCCCC1c1ccc(-c2cc(C3CCCCC3c3ccccc3)cc3ccccc23)c(C2CCNC2)c1-c1ccc(CN)cc1	0.701622	0.871247	-4.10165	4.39844	0.557744	0.296237	0.14602	60	Nc1cc2ccccc2cc1N	0.642857	NCc1ccc(S(N)(=O)=O)cc1	0.55
[NH3+]Cc1ccccc1-c1ccc(-c2cc(C[NH3+])c(-c3ccc(-c4cccc(C5CCCCC5)c4)nc3)cc2-c2ccccc2)cc1	0.797552	0.956572	-5.29902	3.16147	0.250634	0.0273409	0.722025	60	c1ccc2c(c1)[IH2+3]c1ccccc1-2	0.5	NNCC1CCCCC1	0.411765
CC(C)C1C(C(=O)[O-])OC([NH+]2CCOCC2)C1C1CCC(c2ccc(-c3n[nH]cc3C=O)c(N)c2)N1	0.533465	0.21668	-1.48724	5.87467	0.0881304	0.643988	0.267882	60	Nc1cc2ccccc2cc1N	0.5	N[C@@H]1CONC1=O	0.473684
C=CC1OC(c2c(CN)cccc2-c2ccccc2C2CCCCC2)C(C)CC1NCC(=N)N	0.609604	0.816588	-3.34608	4.2633	0.268088	0.467787	0.264125	60	c1ccc2c(c1)[IH2+3]c1ccccc1-2	0.5	NNCC1CCCCC1	0.529412
CNC1CC(O)C(CN)CC1c1cc(-c2cccc(C3CCC(N(C)C)CC3)c2)ccc1N	0.592933	0.227918	-1.8167	3.96092	0.106023	0.359573	0.534404	60	Nc1cc2ccccc2cc1N	0.642857	Cc1cc(O)c(C2CC3CCC2(C)C3(C)C)cc1C	0.363636
CC(C)=Cc1ccc(-c2ccccc2)cc1-c1cc([NH+]2CCOCC2)ncc1-c1cccc(-c2c[nH]c3ccccc23)c1-c1csc(N)n1	0.522755	0.814988	-5.49668	3.78989	0.106496	0.490207	0.403296	60	Nc1cc2ccccc2cc1N	0.642857	Cc1cc(NCCCCCCCCCCNc2cc(C)nc3ccccc23)c2ccccc2n1	0.451613
[NH3+]Cc1cccc(-c2cc(-c3ccc[nH+]c3)c(-c3cc[nH]c3)c(-c3ccc(C4CCCCC4C4CCCCC4)nc3)c2-c2ccccc2)n1	0.793819	0.866303	-4.52965	4.65732	0.835062	0.135587	0.0293512	60	Nc1cc2ccccc2cc1N	0.5	[O-][n+]1ccccc1SSc1cccc[n+]1[O-]	0.421053
Nc1cc(C2CCC(C3CCCC(c4c(C5=CCCCC5)n[nH]c4-c4ccncn4)C3)CO2)cnc1NCC(=O)[O-]	0.463197	0.206563	-2.82446	4.80256	0.170132	0.788077	0.0417915	60	Nc1cc2ccccc2cc1N	0.5	NNC(=O)c1ccncc1	0.619048
N=C(N)C1CCC(C2CC(c3cc(C[NH3+])cc4ccccc34)CC([n+]3cccc(P(=O)([O-])O)c3)C2)CC1C=CCN	0.735024	0.785921	0.327404	5.62437	0.196093	0.755758	0.0481493	60	Nc1cc2ccccc2cc1N	0.642857	[O-][n+]1cc[n+]([O-])c2ccccc21	0.533333
N=C(N)N1C=CCC(c2cccc(-c3ccccc3C=CCNc3ccccc3-c3ccccc3-c3ccccc3)c2)=C1	0.703409	0.838065	-5.50577	3.07414	0.199274	0.177886	0.62284	60	CC(C)(c1ccc(O)c(-c2ccccc2)c1)c1ccc(O)c(-c2ccccc2)c1	0.5	O=C(O)C(O)c1ccccc1	0.388889
CCc1ccc(-c2nc(-c3cn(Br)nc3-c3ccccc3CCc3ccccc3)cs2)c(-c2cccnc2)c1	0.667062	0.259113	-5.70692	2.87598	0.00131112	0.2553	0.743388	60	O=C1c2ccccc2C(=O)c2oc(-c3cccnc3)nc21	0.571429	c1ccc(Cc2nnc3ccncc3n2)cc1	0.5
N=Cc1ccc[n+](C2CCCC(c3cccc(C(=N)N)c3)C2C2CC(C(=O)[O-])CC(C3CCCC([NH+]4CCOCC4)C3)C2)c1	0.677182	0.690324	-0.506424	5.95284	0.198787	0.786512	0.0147006	60	O=C(Nc1cccc(NC(=O)c2cccc(O)c2O)c1)c1cccc(O)c1O	0.481481	[O-][n+]1ccccc1SSc1cccc[n+]1[O-]	0.473684
CN(C)c1cccc(-c2ccc(C3CCCCC3)cc2C2CC(c3cccc(-c4ccc5ccccc5c4)c3)CC(c3cccc4ccccc34)C2)c1C(=N)N	0.740831	0.926443	-4.51345	4.09311	0.628869	0.322821	0.0483102	60	Nc1cc2ccccc2cc1N	0.714286	NNCC1CCCCC1	0.411765
CCC1CCCC(C2CC(CNn3ncc(P(=O)(O)O)c3P(=O)([O-])O)CC(c3nccs3)C2)C1P(=O)([O-])O	0.582359	0.104078	-0.421808	5.80124	0.0918559	0.685224	0.22292	60	C[C@@H]1O[C@@H]1P(=O)([O-])[O-]	0.4375	C[C@@H]1O[C@@H]1P(=O)([O-])O.[Na+]	0.526316
NCc1cccc(-c2cccc(-c3cccc(-c4cc(-c5ccccc5)cc(-c5ccccn5)c4)c3)c2)c1-c1ccccc1C[NH3+]	0.718524	0.945973	-5.28608	2.87216	0.185809	0.224198	0.589993	60	c1ccc(SSc2ccccn2)nc1	0.588235	NCc1ccc(S(N)(=O)=O)cc1	0.4
CNC1CCC(c2ccc(CNC[NH3+])c(-c3cccc(-[n+]4ccccc4)c3)c2-c2ccccc2)C(C2CCCCC2)C1	0.637015	0.940207	-4.49139	4.30595	0.407854	0.506213	0.0859334	60	[O-][n+]1ccccc1[S-].[O-][n+]1ccccc1[S-].[Zn+2]	0.473684	NNCC1CCCCC1	0.470588
CC(=O)C1CCCCC1c1ccc(-c2ccc(C3CC(C(=N)N)C(C[NH3+])C(c4ccn[nH]4)C3C[NH3+])cn2)cc1	0.644521	0.806508	-1.61729	5.22828	0.27305	0.567008	0.159943	60	N=C(N)c1ccc(OCCCCCCCOc2ccc(C(=N)N)cc2)cc1	0.416667	NC(=O)c1cnccn1	0.52381
C=C(C)c1c(-c2cnccc2-c2cc(C3CCCC3)ccc2-c2cccc(-c3ccccc3)c2CC)cccc1C1CC1	0.715847	0.790804	-6.90093	2.89333	0.172697	0.130195	0.697108	60	CC(C)(c1ccc(O)c(-c2ccccc2)c1)c1ccc(O)c(-c2ccccc2)c1	0.5	c1ccc(Cc2nnc3ccncc3n2)cc1	0.433333
CCc1nc(-c2ccc(-c3c[nH]c4ccccc34)cc2)ccc1-c1cc(C(=O)O)cc(-c2ccc(C(C)(C)C)c(-c3ccccc3)c2)c1	0.775852	0.78333	-5.98724	2.82849	0.277352	0.0337855	0.688862	60	O=C(O)c1ccc(-c2ccc(N(c3ccc(-c4ccc(C(=O)O)cc4)cc3)c3ccc(-c4ccc(C(=O)O)cc4)cc3)cc2)cc1	0.619048	O=C(O)C(O)c1ccccc1	0.5
CCc1cccc(-c2cccc(C(C)(C)C)c2-c2cc(C3CCCCC3)c(-c3ccccc3)c(Br)c2C2CCCCO2)c1	0.67504	0.628573	-5.94142	3.39468	0.408899	0.0355977	0.555504	60	CC(C)(c1ccc(O)c(-c2ccccc2)c1)c1ccc(O)c(-c2ccccc2)c1	0.538462	NNCC1CCCCC1	0.411765
CC(C)(C)c1ccc(-c2ccc(-n3cc(-c4ccccc4-c4ccc(CN)c(Br)c4)cn3)s2)c(-c2cn[nH]c2)c1	0.688628	0.793892	-4.26971	3.10995	0.310727	0.240659	0.448614	60	c1ccc2c(c1)[IH2+3]c1ccccc1-2	0.571429	NCc1ccc(S(N)(=O)=O)cc1	0.4
CC(C)c1c[nH]nc1-c1ccc(-c2ccccc2-c2ccc(C3CCCCC3)c(C=CO)c2)c(CN)c1	0.705583	0.831512	-4.65655	3.14103	0.238058	0.19201	0.569932	60	CC(C)c1c(O)cc(/C=C/c2ccccc2)cc1O	0.5	NNCC1CCCCC1	0.470588
CCc1cc(-c2ccc(-c3c[nH]c4ccccc34)cc2-c2cnccc2-c2cccc(-c3ccccc3)c2)ccc1-c1ccc(C=C(C)C)cc1	0.743181	0.766356	-6.65394	2.90654	0.129299	0.0767751	0.793926	60	CCc1ccc(NC(=O)Nc2c[nH]c3ccccc23)cc1	0.526316	CCn1cc(C(=O)O)c(=O)c2ccc(-c3ccncc3)cc21	0.487805
N=C(N)C1CC(C2C(c3cccc(-c4ccccc4)c3)CCCC2C2CCC(C[NH3+])C(N3C=CCC=C3)C2)CCC1c1cc[nH]c1	0.689834	0.933335	-3.82824	5.44441	0.502841	0.476549	0.0206096	60	Nc1cc2ccccc2cc1N	0.5	[O-][n+]1cc[n+]([O-])c2ccccc21	0.466667
C[SH+]C1OCCCC1c1ccnc(C2CCCC(C(=N)N)C2c2csc(C3CCCCC3N(C)C)n2)c1P(=O)(O)O	0.569687	0.337989	-1.58014	5.57432	0.0949137	0.843734	0.0613524	60	Nc1cc2ccccc2cc1N	0.428571	C[C@@H]1O[C@@H]1P(=O)(O)O	0.5
C=Cc1ccc(-c2ccc(Cl)c(C=CC3=CNC=CC3)c2-c2cc(C3CCCC(NC)C3)c3ccccc3c2)cc1	0.646623	0.922308	-5.55794	4.04591	0.382595	0.333166	0.28424	60	Nc1cc2ccccc2cc1N	0.571429	Oc1ccc(Cl)c2cccnc12	0.44
NC1CCCC(c2cc(OCC3CCCCC3)cc(-c3ccc[n+](C4CCCCC4)c3)c2C2CCCC(C(=O)[O-])C2)C1	0.672838	0.943657	-4.26022	4.58427	0.433701	0.402559	0.16374	60	Nc1cc2ccccc2cc1N	0.5	NNCC1CCCCC1	0.588235
CC(C)(C)c1cc(-c2cccc(-c3ccc(C(=O)O)c(C4CCCCC4)c3)c2)cc(-c2ccc(-c3ccccc3)cn2)c1C[NH3+]	0.699007	0.978781	-5.6141	3.02369	0.271996	0.284772	0.443232	60	CC(C)(C)c1cc(O)ccc1O	0.55	Nc1ccc(C(=O)O)c(O)c1	0.545455
NC(=O)CNC1CCCC(C(=O)[O-])C1C1OC(C2CCC(P(=O)([O-])O)CC2)C(C2CCCNC2)C1C[NH3+]	0.630006	0.216273	-0.412698	5.86631	0.0956447	0.860062	0.0442936	60	C[C@@H]1O[C@@H]1P(=O)([O-])[O-]	0.5	C[C@@H]1O[C@@H]1P(=O)([O-])O.[Na+]	0.578947
CCc1cc(-c2cccc3ccccc23)ccc1-c1cccc(-c2cc(C=C(C)C)ccc2-c2ccccc2-c2ccccn2)c1C[NH3+]	0.650625	0.96092	-5.32788	3.08177	0.272308	0.39178	0.335912	60	c1ccc(SSc2ccccn2)nc1	0.588235	CCc1cc(C(N)=S)ccn1	0.444444
CC(=O)C1CCC(C2CCCCC2C(=O)[O-])CC1C1CCCC(N2CCN(N)CC2)C1CCS(N)(=O)=O	0.50051	0.0332765	-1.65117	5.04221	0.155827	0.666208	0.177965	60	S=C(OC1CC2CC1C1CCCC21)S[K]	0.4	Nc1ccc(S(N)(=O)=O)cc1	0.470588
[NH3+]Cc1cccc(-c2ccc(C3CC(C[NH3+])CC(C[NH3+])C3)c(-c3cc(C4CCCCC4)ccc3C[NH3+])c2)c1	0.666716	0.942289	-3.78497	4.69461	0.378299	0.386351	0.23535	60	CCCCCCCCCCCCCCCCCC[N+](C)(C)Cc1ccccc1	0.384615	NNCC1CCCCC1	0.470588
CC(C)(C)C1CCC(C2C(NCP(=O)([O-])O)CC(C(=O)[O-])C(c3cc(P(=O)([O-])O)ccn3)C2[PH](=O)[O-])CC1	0.541445	0.108276	-0.865598	6.07971	0.156633	0.724516	0.118851	60	C[C@@H]1O[C@@H]1P(=O)([O-])[O-]	0.4375	NNC(=O)c1ccncc1	0.52381
[NH3+]Cc1ccc(-c2cccc(-c3ccccc3)c2)c(-c2cccc(-c3ccccc3-c3cc(I)nc(C[NH3+])c3)c2)c1	0.804262	0.942767	-5.90042	3.18017	0.30463	0.0211974	0.674173	60	Nc1cc2ccccc2cc1N	0.5	Cc1cc(NCCCCCCCCCCNc2cc(C)nc3ccccc23)c2ccccc2n1	0.354839
N=C(N)n1nc(C2CCCCC2c2cc(-c3ccccc3C[NH3+])cc3ccccc23)cc1-c1cccc(C2CCCCC2)c1C1CC1	0.91975	0.958837	-4.47718	4.22552	0.929145	0.0672114	0.00364413	60	Nc1cc2ccccc2cc1N	0.642857	NNCC1CCCCC1	0.529412
CNC1CCC(c2cccc(-c3ccc(C[NH3+])c(C4CC(C(=N)N)OC(c5ccccc5)C4)c3)c2)C(C=N)C1	0.663916	0.904894	-2.5836	4.89363	0.333061	0.421785	0.245154	60	Nc1cc2ccccc2cc1N	0.5	Nc1ccc(S(=O)(=O)Nc2ccccc2)cc1	0.4
c1cc(-c2c[nH]c(C3CCOCC3C3CCCOC3)c2)cc(C2CCCCC2c2ccc(-c3ccccc3-c3ccc4ccccc4c3)c(C3CCCOC3)c2)c1	0.613252	0.725542	-6.45539	4.80031	0.597669	0.162763	0.239569	60	Nc1cc2ccccc2cc1N	0.642857	O=C(O)C(O)c1ccccc1	0.333333
CC(C)=CC1C(c2ccc(-c3ccccc3)s2)CCC(c2cc(-c3cc(C4CCCCC4)c4ccccc4c3)ccc2C(=O)[O-])C1I	0.660591	0.864401	-4.8977	4.4539	0.5161	0.332514	0.151386	60	Nc1cc2ccccc2cc1N	0.571429	O=C(O)C(O)c1ccccc1	0.5
O=C([O-])c1ncncc1C=CC1CC(N2CCCC2)CC(P(=O)([O-])O)C1C1CCC([NH+]2CCOCC2)C(P(=O)([O-])O)C1	0.615316	0.366722	-0.662638	6.44846	0.137574	0.824479	0.0379476	60	S=C(SSC(=S)N1CCOCC1)N1CCOCC1	0.473684	C[C@@H]1O[C@@H]1P(=O)([O-])O.[Na+]	0.526316
C=C(C)c1cccc(-c2cnc(-c3cc(-c4cccc(C(C)(C)C)c4)c(Br)cc3Cl)nc2C2CCCC2)c1	0.562177	0.58354	-6.82157	2.84001	0.221456	0.327912	0.450632	60	CC(C)(c1ccc(O)c(-c2ccccc2)c1)c1ccc(O)c(-c2ccccc2)c1	0.5	Oc1ccc(Cl)cc1	0.461538
CCc1cc(-c2cccc(-c3cc(N(C)C)cc(C(C)(C)C)c3C3CCCN3)c2)nc(-c2ccncn2)c1-c1c[nH]c2ccccc12	0.537005	0.67293	-4.91984	3.77063	0.0763859	0.466707	0.456907	60	O=C1C(=O)c2ncccc2-c2cccnc21	0.578947	NNC(=O)c1ccncc1	0.428571
C=Cc1nc(-c2ccc(-c3c(-c4ccccc4C4CCCCC4)cc(N(C)C)cc3N(C)C)cc2)ccc1-c1ccc2ccccc2c1	0.681035	0.905479	-5.29415	3.05905	0.3566	0.317317	0.326082	60	Nc1cc2ccccc2cc1N	0.642857	NNCC1CCCCC1	0.352941
C=C(C)c1c(C=Cc2cccc(-c3ccc(Cl)cc3)c2)ccc(-c2ncc(-c3c[nH]c4ccccc34)cn2)c1-c1ccccc1	0.693648	0.85778	-6.48322	2.88505	0.0520781	0.186155	0.761767	60	Clc1ccc(C(c2c[nH]c3ccccc23)c2c[nH]c3ccccc23)cc1	0.655172	Oc1ccc(Cl)cc1	0.692308
Nc1c(-c2ccc(-c3cccc(C4CCNC4)c3)cc2)cccc1-c1cccc(-c2ccc(Cl)cc2)c1-c1ccc2ccccc2c1	0.726815	0.888462	-6.35322	3.1472	0.432851	0.178857	0.388292	60	Nc1cc2ccccc2cc1N	0.785714	Oc1ccc(Cl)cc1	0.615385
CC(=O)Nc1c(-c2ccc(CO)cc2)c(-c2ccc(Cl)cc2F)cc(C(C)C)c1C(C)(C)C	0.535204	0.203588	-7.93044	2.66873	0.109893	0.318311	0.571796	60	O=C(Nc1ccc(Cl)cc1F)c1ccccc1O	0.529412	Oc1ccc(Cl)cc1	0.615385
N=C(N)c1ccc(C[NH3+])cc1-c1c(C[NH3+])ccnc1-c1cn(C2CCC(I)CC2)nc1CN	0.606913	0.488699	-1.21662	4.2023	0.186675	0.490895	0.32243	60	O=C1C(=O)c2ncccc2-c2cccnc21	0.526316	NCc1ccc(S(N)(=O)=O)cc1	0.45
C=Cc1cccc(-c2cc(C(C)C)ccc2-c2cc(NCc3ccccc3C[NH3+])cc(-c3ccccc3)c2)c1	0.757427	0.958608	-6.37209	2.80527	0.23158	0.14595	0.62247	60	CC(C)c1c(O)cc(/C=C/c2ccccc2)cc1O	0.538462	O=C(O)C(O)c1ccccc1	0.5
NCc1c(C[NH3+])ccc(N)c1-c1ccc(-c2cccnc2)c(S(=O)(=O)O)c1-c1ccccc1-c1ccccc1	0.624726	0.150954	-3.41944	3.113	0.0356538	0.401772	0.562574	60	O=C1C(=O)c2ncccc2-c2cccnc21	0.578947	NCc1ccc(S(N)(=O)=O)cc1	0.5
O=P([O-])(O)c1cc(C2CCCOC2P(=O)([O-])O)c(-c2cccc([NH+]3CCOCC3)c2[NH+]2CCOCC2)c(-c2cscn2)c1-[n+]1ccccc1	0.642145	0.123073	-0.0850852	6.3178	0.0997727	0.874539	0.0256884	60	C[C@@H]1O[C@@H]1P(=O)([O-])[O-]	0.5	C[C@@H]1O[C@@H]1P(=O)([O-])O.[Na+]	0.631579
Nc1ccc(-c2cccc(-c3ccncc3)c2C2CCCC2)c(C2CCCC2)c1-c1ccccc1-c1ccccc1-c1ccccc1	0.70279	0.838068	-5.67931	2.75791	0.211542	0.219633	0.568826	60	Nc1cc2ccccc2cc1N	0.571429	NNC(=O)c1ccncc1	0.428571
N=C(N)c1nc(-c2cccc(-c3cccc(-c4ccccc4Br)c3)c2C2CCCCO2)ccc1-c1ccccc1C1CCCCC1	0.671489	0.869863	-4.47555	3.44503	0.280684	0.28936	0.429957	60	Nc1cc2ccccc2cc1N	0.571429	NNCC1CCCCC1	0.411765
C=Cc1cc(-c2cccc(C[NH3+])c2)ccc1C1CCCC(c2ccc(C[NH3+])cc2C(=N)N)C1Br	0.674859	0.960866	-3.80877	4.59575	0.431903	0.513571	0.0545259	60	Nc1cc2ccccc2cc1N	0.428571	NCc1ccc(S(N)(=O)=O)cc1	0.4
N=C(N)c1ccc(-c2ccc(-c3cc(CCBr)ccc3-c3cccs3)s2)c(C2COC(C3CCCCC3)C2)c1	0.541234	0.711681	-4.54461	3.88398	0.415411	0.523195	0.0613943	60	N=C(N)c1ccc(OCCCCCCCOc2ccc(C(=N)N)cc2)cc1	0.541667	NNCC1CCCCC1	0.470588
C=Cc1ccc(-c2ccccc2C=N)c(-c2ccc(-c3ccc[nH+]c3)cc2C2CCCC(C3CCCCC3)C2C2CCCC2)c1	0.687316	0.884489	-7.04358	4.51336	0.492084	0.144474	0.363442	60	c1ccc2c(c1)[IH2+3]c1ccccc1-2	0.5	NNCC1CCCCC1	0.352941
N=C(N)C1CCC(c2cccc(N3CCCC3)c2-c2c(-c3cccnc3)cccc2-c2cc(-c3ccccc3C3CCCOC3)cc3ccccc23)CC1	0.59902	0.829004	-4.2979	3.70731	0.0417291	0.361722	0.596549	60	Nc1cc2ccccc2cc1N	0.642857	C1N2CN3CN1CN(C2)C3	0.5
N=C(N)c1cc(-c2ccc(C[NH3+])c(-c3cccnc3)c2)ncc1C1CCC(c2ccnc(O)c2)C(C(=N)N)C1	0.531221	0.29954	-1.84409	4.51138	0.213506	0.453533	0.332962	60	O=C1C(=O)c2ncccc2-c2cccnc21	0.473684	NC(=O)c1cnccn1	0.52381
CCc1c(-c2cc(C3CCCCC3)ccn2)cccc1-c1ccccc1C1CC(c2ccc(C(=N)N)cc2)CCC1N(C)C	0.599126	0.870632	-3.73166	3.87065	0.287246	0.584539	0.128215	60	N=C(N)c1ccc(OCCCCCCCOc2ccc(C(=N)N)cc2)cc1	0.625	CCc1cc(C(N)=S)ccn1	0.592593
CCc1cccc(-c2cc(-c3cccc(C4CCC(C[NH3+])CC4c4cccc(C[NH3+])c4)c3)ccc2C(=O)O)c1	0.825356	0.974198	-4.69976	4.05729	0.720018	0.216381	0.0636012	60	O=C(O)c1ccc(-c2ccc(N(c3ccc(-c4ccc(C(=O)O)cc4)cc3)c3ccc(-c4ccc(C(=O)O)cc4)cc3)cc2)cc1	0.52381	Nc1ccc(C(=O)O)c(O)c1	0.545455
N=C(N)c1cccc(C2COCC(CN)C2c2cc(-c3cccnc3)nc(-c3cc(C[NH3+])cc(C(=O)[O-])c3)c2)c1	0.588006	0.191342	-1.05459	4.53583	0.0904735	0.581035	0.328491	60	Nc1cc2ccccc2cc1N	0.571429	NC(=O)c1cnccn1	0.571429
CC=CCOc1ccc(-c2cccc(C3CCCCC3)c2CC)c(-c2cc(CO)cc(C(=O)O)c2)c1	0.701905	0.827555	-6.63331	2.74197	0.161717	0.190746	0.647537	60	O=C(O)c1ccc(-c2ccc(N(c3ccc(-c4ccc(C(=O)O)cc4)cc3)c3ccc(-c4ccc(C(=O)O)cc4)cc3)cc2)cc1	0.571429	O=C(O)C(O)c1ccccc1	0.444444
[NH3+]Cc1cc(-c2cccc3ccccc23)ccc1-c1cc(CCc2ccccc2)c(C2CCC(c3cccc4ccccc34)CC2)c(-c2ccccc2)c1	0.774837	0.971046	-4.52227	3.12687	0.579408	0.292664	0.127928	60	Nc1cc2ccccc2cc1N	0.571429	Cc1cc(NCCCCCCCCCCNc2cc(C)nc3ccccc23)c2ccccc2n1	0.354839
N=C(N)C1CCC(C2CCCCC2C2CCCCC2c2cccc(C3CCCCC3c3ccnn3C(=O)[O-])c2)CC1C(=N)N	0.622623	0.693525	-3.96082	5.20365	0.718198	0.252522	0.0292803	60	Nc1cc2ccccc2cc1N	0.428571	C1N2CN3CN1CN(C2)C3	0.5
CCc1nc(-c2cnccc2-c2c(O)cc(C3CCCCC3)cc2-c2ccn[nH]2)nc(C(=O)[O-])c1C(C)=O	0.534419	0.212215	-5.22526	3.38083	0.0875733	0.393555	0.518872	60	CC(=O)c1c(C)cc2cccc(O)c2c1O	0.5	NNC(=O)c1ccncc1	0.571429
CC(=Cc1ccccc1)c1ccc(C(C)=Cc2ccc(-c3ccc4ccccc4c3)c(-c3ccccc3)c2)c(NC=O)c1C[NH3+]	0.745209	0.924691	-6.2072	3.17646	0.541994	0.211829	0.246177	60	Nc1cc2ccccc2cc1N	0.642857	O=C(O)C(O)c1ccccc1	0.444444
C[SH+]C1OCC(C2CCCC(C3C(c4ccncn4)OC(n4cnc5c([NH+]6CCOCC6)ncnc54)C3N3CCCC3)C2)C1[NH+]1CCOCC1	0.551589	0.0314123	-1.81227	6.56713	0.0297745	0.887775	0.0824502	60	c1ccc(SSc2ccccn2)nc1	0.470588	O=c1[nH]cnc2c1ncn2[C@@H]1O[C@H](CO)[C@@H](O)[C@H]1O	0.414634
CC(C)c1cc(C2CC2)cc(C2C=C(c3ccccc3)CCC2CN)c1-c1ccc(CCc2ccc3ccccc3c2)cc1	0.613825	0.934255	-5.03087	3.62866	0.222402	0.409183	0.368414	60	Nc1cc2ccccc2cc1N	0.714286	NCc1ccc(S(N)(=O)=O)cc1	0.4
CCc1ccc(C(=N)N)cc1-c1c(-c2ccccc2Cl)cc(C2CCCCC2)c(C2CCCCC2)c1-c1cccc2ccccc12	0.89063	0.944896	-4.95502	2.93865	0.883804	0.0840072	0.0321892	60	Nc1cc2ccccc2cc1N	0.642857	NNCC1CCCCC1	0.470588
CN(C)c1cccc(-c2ccc(C3CC3)cc2)c1-c1ccccc1-c1cccc(-c2ccccc2)c1C1CCCC(C(=N)N)C1	0.613211	0.918366	-4.89424	3.53286	0.129975	0.371116	0.498909	60	c1ccc2c(c1)[IH2+3]c1ccccc1-2	0.5	CCN(CC)CCOC(=O)c1cccc(-c2ccccc2)c1O	0.410256
NCc1cc(NC(=O)c2cccc(-c3cc(C(=O)O)nc(C4CCCCC4)n3)n2)c(-c2ccccc2)cc1-c1ccccc1	0.619497	0.68131	-5.31363	2.8425	0.00632931	0.380119	0.613552	60	Nc1cc2ccccc2cc1N	0.571429	NNCC1CCCCC1	0.529412
[NH3+]Cc1cccc(C2CCCCC2c2cc(-c3ccccc3-c3ccc(I)cc3-c3ccccc3)cc(-n3cccn3)c2)c1	0.716379	0.961732	-4.53184	3.78188	0.480094	0.348119	0.171787	60	c1ccc2c(c1)[IH2+3]c1ccccc1-2	0.5	c1ccc(Cc2nnc3ccncc3n2)cc1	0.366667
CN(C)c1ccc(-c2ccncc2)c(-c2c(S(N)(=O)=O)ccc(CN)c2C=Cc2ccccc2-c2cccnc2)n1	0.640822	0.253461	-4.63327	3.09477	0.0718633	0.233137	0.694999	60	O=C1C(=O)c2ncccc2-c2cccnc21	0.631579	NCc1ccc(S(N)(=O)=O)cc1	0.6
NCc1ccc(C2CC(c3cc(CN)ccc3C[NH3+])CCO2)c(-c2cccc(-c3ccccc3C[NH3+])c2)c1	0.720399	0.939668	-3.13818	4.10978	0.425574	0.337373	0.237052	60	Nc1cc2ccccc2cc1N	0.5	NCc1ccc(S(N)(=O)=O)cc1	0.55
CNC1C(c2cccc(C3CC(CN)CC(C4CCCC(C[NH3+])C4)C3)c2)CCC([NH+]2CCOCC2)C1C(=O)[O-]	0.708014	0.829895	-0.112173	5.89791	0.222697	0.674346	0.102957	60	O=C(Nc1cccc(NC(=O)c2cccc(O)c2O)c1)c1cccc(O)c1O	0.444444	NNCC1CCCCC1	0.529412
SCc1cccc(-c2ccc(-c3ccccc3-c3ccccc3)cc2Br)c1-c1cccc(-c2cn[nH]c2-c2ccc[nH]2)c1	0.773413	0.802977	-6.29158	2.97004	0.249688	0.0254819	0.72483	60	c1ccc2c(c1)[IH2+3]c1ccccc1-2	0.5	[O-][n+]1cc[n+]([O-])c2ccccc21	0.4
C=Cc1ccc(-c2cccc(-c3cc(-c4nccs4)c(C4CCCO4)cc3C)c2-c2cc[nH]n2)cc1C1CCCCC1	0.636697	0.653936	-5.90511	3.89922	0.596606	0.0697806	0.333613	60	Cc1cc(O)cc(C)c1O	0.5	Nc1ccc(S(=O)(=O)Nc2nccs2)cc1	0.387097
N=C(N)C1CC(c2cc(-c3ccn[nH]3)cc(C3C=C(CN)CCC3C3CC(CN)CC(C[NH3+])C3)n2)CCO1	0.591737	0.542289	-1.03655	5.54001	0.165722	0.611214	0.223064	60	N=C(N)c1ccc(-c2cc3ccc(C(=N)N)cc3[nH]2)cc1	0.466667	Oc1ccc(Cl)cc1	0.384615
CC(C)(O)CCc1ccncc1-c1ccc(-c2cc(CCC(=N)N)ccc2-c2ccc(C(=O)[O-])cc2)cc1	0.668774	0.400755	-3.59377	2.95335	0.127838	0.200773	0.671389	60	CCCCCCCCc1ccc(CCC(N)(CO)CO)cc1	0.482759	NC(=O)c1cnccn1	0.619048
CCc1cc(NC)cc(-c2cc(-c3ccc(S)cc3CCc3ccncc3)cc(C(C)C)c2)c1	0.640276	0.618836	-6.47474	2.77328	0.205539	0.226514	0.567947	60	CC[C@H](c1ccc(O)cc1)[C@@H](CC)c1ccc(O)cc1	0.473684	NNC(=O)c1ccncc1	0.47619
N=C(N)c1ccc(C2CCCC(c3cc(-c4ccc(C5CCCCC5)cc4)ccc3C[NH3+])C2)cc1C1CCCCC1C1CCCCC1	0.792936	0.9582	-4.93226	4.32906	0.700833	0.250292	0.0488748	60	N=C(N)c1ccc(OCCCCCCCOc2ccc(C(=N)N)cc2)cc1	0.416667	NNCC1CCCCC1	0.470588
CC(C)(C)C1CCC(C[NH3+])CC1c1cc(-c2ccccc2C2CCCC(c3c(C[NH3+])cccc3C3CCCCC3)C2)c[nH]1	0.867866	0.952266	-5.40822	4.95398	0.845218	0.102231	0.0525506	60	c1ccc2c(c1)[IH2+3]c1ccccc1-2	0.5	NNCC1CCCCC1	0.470588
[NH3+]Cc1cccc(C2CCCCC2c2c(-c3cccc(-c4ccc(C[NH3+])cc4-c4c[nH]c5ccccc45)c3)cccc2-c2cc[nH]n2)c1	0.916776	0.93391	-4.40792	4.37402	0.960234	0.0215118	0.0182547	60	COc1ccc(C(c2c[nH]c3ccccc23)c2c[nH]c3ccccc23)cc1	0.5	NNCC1CCCCC1	0.352941
N=C(N)C1CCC(P(=O)([O-])O)C(c2cccc(-c3c[nH]nc3[NH+]3CCOCC3)c2C[NH3+])C1c1ccc(P(=O)([O-])O)cc1	0.658161	0.140534	0.984441	6.23602	0.160735	0.776716	0.0625492	60	NC1=C(Cl)C(=O)c2ccccc2C1=O	0.47619	C[C@@H]1O[C@@H]1P(=O)([O-])O.[Na+]	0.526316
CC(C)=Cc1c(-c2ccccc2-c2ccc(-c3ccccc3)c(CN)c2)cc(-c2ccccc2)cc1-c1ccccc1C(C)(C)C	0.733052	0.916364	-6.82816	2.77298	0.189447	0.158604	0.651949	60	CC(C)(c1ccc(O)c(-c2ccccc2)c1)c1ccc(O)c(-c2ccccc2)c1	0.576923	NCc1ccc(S(N)(=O)=O)cc1	0.45
N=C(N)C1C(CN)CCCC1c1cc(-c2cccnc2C2CCCCC2c2ccc3ccccc3c2)cc(C2CCOC2)c1CN	0.63385	0.790283	-3.92891	4.74626	0.399731	0.216239	0.38403	60	Nc1cc2ccccc2cc1N	0.714286	NNCC1CCCCC1	0.411765
NCc1ccccc1C1C(C[NH3+])CCCC1c1cccc(C2CC=C(c3ccccc3C3CCCCC3)CC2)c1C1CCCCC1	0.840526	0.958181	-4.89209	4.43022	0.78114	0.170825	0.0480346	60	Nc1cc2ccccc2cc1N	0.5	NNCC1CCCCC1	0.470588
CN(C)C1CC(c2cc(C[NH3+])nc(C(=N)N)c2-c2cc(C3CCCC(C(=N)N)C3)cc(Br)n2)CO1	0.590339	0.390555	-0.42434	5.2027	0.217828	0.585263	0.196908	60	Oc1c(O)c(Cl)c(Cl)c(Cl)c1Cl	0.4	Cc1cc(O)cc(C)c1Cl	0.375
N=C(N)c1c(C[NH3+])cccc1C1CCC(c2ccc(C3COCC(c4c[nH]c5ccccc45)C3C3CCCCC3c3cc[nH]c3)cc2)CC1	0.638265	0.910018	-3.71063	4.85148	0.384435	0.518794	0.096771	60	Cc1c2ccccc2c(CSC(=N)N)c2ccccc12	0.5	NNCC1CCCCC1	0.411765
Cc1cc(C(C)C)c(-c2cc[nH]c2)cc1-c1cc(-c2ccc(C[NH3+])cc2C2CCCC(C3=CCCCC3)C2)cc2ccccc12	0.666255	0.96515	-4.89029	4.21001	0.346032	0.317714	0.336254	60	Nc1cc2ccccc2cc1N	0.571429	[O-][n+]1ccccc1SSc1cccc[n+]1[O-]	0.421053
N=C(N)c1cccc(-c2ccccc2-c2cccc(C3CCC(C(=N)N)N3)c2)c1C1CCCC(c2cccc(-c3ccc4ccccc4c3)c2)C1	0.719194	0.841065	-4.14539	4.22969	0.564843	0.156419	0.278738	60	Nc1cc2ccccc2cc1N	0.714286	NNCC1CCCCC1	0.352941
[NH3+]CC1CCC(C2CCC(c3cccc(C4CCC(c5cc[nH]c5)CC4)c3)CC2C[NH3+])C(c2ccccc2C2CCCCC2)C1	0.783215	0.928761	-5.22648	4.94642	0.72008	0.193819	0.0861017	60	Nc1cc2ccccc2cc1N	0.428571	NNCC1CCCCC1	0.470588
N=C(N)c1cc(-c2cccc3ccccc23)c(-c2ccccc2-c2ccccc2)c(C(=O)O)c1-c1ccccc1-c1ccccc1C1CCCCC1	0.741576	0.949333	-5.54155	2.9369	0.118843	0.134601	0.746556	60	Nc1cc2ccccc2cc1N	0.642857	Nc1ccc(C(=O)O)c(O)c1	0.5
CC(C)(C)c1cc(C=Cc2cnn(C(=O)O)c2)ccc1-c1ccc(C(=O)O)c(-c2ccccc2Br)c1	0.700659	0.86465	-5.4584	2.86797	0.106999	0.212615	0.680386	60	CC(C)(C)c1cc(O)ccc1O	0.55	Nc1ccc(C(=O)O)c(O)c1	0.545455
C=Cc1ccc(-c2ccc(N(C)C)c(-c3cccc(-c4cccc(C[NH3+])c4)c3)c2)c(CCP(=O)(O)O)c1	0.758644	0.893802	-4.39155	3.13348	0.347835	0.13749	0.514676	60	C=CCc1ccc(O)c(-c2ccc(OC)c(CC=C)c2)c1	0.421053	O=CN(O)CCCP(=O)(O)O	0.5
CNc1cnc(C2CC(c3cc(C[NH3+])c4ccccc4c3)CCO2)c(-c2ccc(C3CCCCC3)cc2C(C)(C)C)c1C[NH3+]	0.607232	0.911776	-4.10419	4.49103	0.350573	0.575621	0.0738061	60	Nc1cc2ccccc2cc1N	0.571429	NNCC1CCCCC1	0.470588
CC(C)(C)c1ccc(-c2ccc(C3CCCC(CN)C3)cc2)c(-c2cccc(-c3cccc(-c4ccc(-c5cc[nH]c5)cc4)c3)c2)c1	0.688603	0.964185	-6.02992	3.53667	0.212914	0.18853	0.598556	60	CC(C)(c1ccc(O)c(-c2ccccc2)c1)c1ccc(O)c(-c2ccccc2)c1	0.576923	NNCC1CCCCC1	0.470588
CC(C)(C)c1c(CN)ccc(-c2cccc(-c3ccccc3)c2)c1-c1cccc(-c2ccc(C3CCCCC3)c(C(=O)O)c2)c1	0.799386	0.966873	-6.25746	2.7865	0.389147	0.124432	0.486421	60	CC(C)(c1ccc(O)c(-c2ccccc2)c1)c1ccc(O)c(-c2ccccc2)c1	0.576923	Nc1ccc(C(=O)O)c(O)c1	0.545455
CC(C)c1cc(-c2ccccc2-c2cc(C[NH3+])cc(CN)c2-c2ccc(C3CCCCC3)cc2)cc(C2CCCCC2)c1	0.777005	0.976367	-4.98276	3.09768	0.416333	0.188759	0.394908	60	Nc1cc2ccccc2cc1N	0.5	NNCC1CCCCC1	0.470588
CN(C)C1C(c2cccs2)OC(Cl)C(c2ccccc2)C1C1CCCC(c2ccc(-c3cccc(CN)c3)s2)C1	0.494668	0.626481	-3.83633	4.60058	0.191491	0.691101	0.117407	60	Nc1cc2ccccc2cc1N	0.571429	Clc1ccc([I+]c2cccs2)cc1	0.521739
C=C(C)c1ccc(-c2ccc(NC)c(N)c2)c(-c2cc(C[NH3+])c(C(C)C)cc2S(N)(=O)=O)c1	0.700581	0.862421	-4.25052	3.23051	0.343195	0.261865	0.39494	60	Nc1cc2ccccc2cc1N	0.5	Nc1ccc(S(N)(=O)=O)cc1	0.588235
N=C(N)c1cc(-c2cccc(C3CCCCC3c3ccccc3)c2)ccc1-c1ccccc1-c1cnc(-c2ccc[nH+]c2)cc1-c1ccccc1	0.690686	0.810474	-4.40401	4.03251	0.243154	0.0311915	0.725654	60	Nc1cc2ccccc2cc1N	0.5	NNCC1CCCCC1	0.411765
N=C(N)c1ccccc1-c1cccc(-c2ccc[nH]2)c1-c1c(-c2ccccc2)cc(C2CCCCO2)cc1-c1ccc(C(=O)[O-])cc1	0.631546	0.771235	-4.56279	3.66216	0.148471	0.261564	0.589964	60	N=C(N)c1ccc(-c2cc3ccc(C(=N)N)cc3[nH]2)cc1	0.533333	O=C(O)C(O)c1ccccc1	0.555556
N=C(N)C1CC(C2CCCC(c3cccc(-c4ccc(-c5c(C[NH3+])cc(CN)cc5P(=O)([O-])O)s4)c3)C2)CO1	0.67017	0.761189	-0.26124	5.10779	0.122124	0.657798	0.220078	60	OCc1ccc(-c2ccc(-c3ccc(CO)s3)o2)s1	0.454545	NCc1ccc(S(N)(=O)=O)cc1	0.6
[NH3+]CC1C(C[NH3+])C(P(=O)([O-])O)C(CCC=CCO[NH+]2CCOCC2)CC1P(=O)([O-])O	0.623344	0.147775	0.377735	7.03543	0.0929797	0.754689	0.152331	60	C[C@@H]1O[C@@H]1P(=O)([O-])[O-]	0.4375	C[C@@H]1O[C@@H]1P(=O)([O-])O.[Na+]	0.526316
C=C(C)c1cccc(-c2ccccc2-c2ccc(C(=N)N)c(C3CCCCC3)c2-c2cccc(C[NH3+])c2)c1C[NH3+]	0.742465	0.960852	-4.4305	3.4867	0.565187	0.353723	0.0810902	60	Nc1cc2ccccc2cc1N	0.5	NNCC1CCCCC1	0.470588
[NH3+]Cc1cc(C2CCC(c3ccccc3C3CCCCC3C[NH3+])C(C3CC(C4=CCCCC4)CC(c4ccc[nH+]c4)C3)C2)c2ccccc2c1	0.842282	0.933775	-4.73936	5.63887	0.809157	0.0529837	0.13786	60	Nc1cc2ccccc2cc1N	0.571429	NNCC1CCCCC1	0.352941
C=Cc1ccc(-c2ccc(C3CCCCC3C[NH3+])c(-c3ccc(-c4ccccc4)cc3-c3ccccc3)c2)cc1CN	0.75352	0.978659	-5.12441	3.66095	0.334348	0.11946	0.546192	60	Nc1cc2ccccc2cc1N	0.5	NNCC1CCCCC1	0.411765
C=Cc1ccccc1-c1ccc(-c2ccn[nH]2)c(-c2ccc(CN)c(-c3cc(C[NH3+])cc(-c4c[nH]c5ccccc45)c3)c2)c1	0.697996	0.917549	-4.70622	3.29834	0.343769	0.289433	0.366798	60	Nc1cc2ccccc2cc1N	0.5	NCc1ccc(S(N)(=O)=O)cc1	0.4
N=C(N)c1nc(C[NH3+])c(-c2cccc(C[NH3+])c2)c(-c2ccc[nH+]c2)c1C1CCC(c2cccc(C3CCCC3)c2)CC1	0.655485	0.896957	-2.62772	4.16036	0.294808	0.544004	0.161188	60	Nc1cc2ccccc2cc1N	0.5	NNCC1CCCCC1	0.411765
NCc1cc(-c2cccc(-c3cccc4ccccc34)c2C2CCCCC2)c(C[NH3+])c(C2CCCC(C(=O)[O-])C2)c1-c1ccccc1	0.808247	0.988712	-2.95525	4.12079	0.581894	0.267944	0.150162	60	Nc1cc2ccccc2cc1N	0.642857	NCc1ccc(S(N)(=O)=O)cc1	0.5
N=C(N)CNC1CCCC(P(=O)([O-])O)C1C1CC(c2cc(NC=O)c(N3CCOCC3)c(C(=O)[O-])c2)CCO1	0.632452	0.195838	-0.0843567	5.3624	0.0567137	0.701039	0.242247	60	S=C(SSC(=S)N1CCOCC1)N1CCOCC1	0.631579	C[C@@H]1O[C@@H]1P(=O)([O-])O.[Na+]	0.526316
[NH3+]Cc1cccc(-c2cccc(-c3ccc(C4CC=C(c5ccc(C[NH3+])cc5C5CCCCC5)CC4)cc3C[NH3+])c2)c1	0.901659	0.964618	-4.80114	4.10059	0.801556	0.00567981	0.192765	60	CCN(CC=Cc1ccc(C2CCCCC2)c(Cl)c1)C1CCCCC1	0.380952	NNCC1CCCCC1	0.411765
C=Cc1cccc(-c2ccc(C[NH3+])cc2-c2cccc(-c3ccc(NC)cc3)c2C=CC)c1CC	0.806365	0.951166	-6.30868	3.13437	0.240484	0.0035477	0.755968	60	c1ccc2c(c1)[IH2+3]c1ccccc1-2	0.428571	NCc1ccc(S(N)(=O)=O)cc1	0.4
CC(C)c1nn(-c2cccnc2C(=N)N)cc1-c1ncc(COCCN2CCOCC2)c(N(C)C)n1	0.666844	0.0110018	-0.483112	3.24622	0.0656686	0.495729	0.438603	60	N=C(N)c1ccc(OCCCCCCCOc2ccc(C(=N)N)cc2)cc1	0.583333	Cc1cc(Cc2cnc(N)nc2N)c2cccnc2c1N(C)C	0.465116
N=C(N)C1CCCC(C2CCCC(c3cc(C[NH3+])ccc3-c3c[nH]nc3-c3ccc(CN)c(C[NH3+])c3)C2)C1	0.643024	0.909531	-2.43002	4.90527	0.271994	0.64936	0.0786454	60	N=C(N)c1ccc(-c2cc3ccc(C(=N)N)cc3[nH]2)cc1	0.433333	NCc1ccc(S(N)(=O)=O)cc1	0.45
CC(=O)Nc1c(C2CCCC(c3ncncc3C3CCCCC3)C2)nc(P(=O)(O)O)c(P(=O)([O-])O)c1N1CCN(C[NH3+])CC1	0.578292	0.0641369	-0.79129	4.9526	0.0978532	0.681553	0.220594	60	C[C@@H]1O[C@@H]1P(=O)([O-])[O-]	0.4375	CC(=O)Nc1ncc([N+](=O)[O-])s1	0.533333
CNCCc1ccc(C2CC2)c(-c2cccc(C3CCCCC3CNCCP(=O)([O-])O)c2)c1	0.613929	0.815036	-2.16841	3.91408	0.0906656	0.640939	0.268395	60	C[C@@H]1O[C@@H]1P(=O)([O-])[O-]	0.5	C[C@@H]1O[C@@H]1P(=O)([O-])O.[Na+]	0.526316
CN(C)C1CCCCC1c1cccc(-c2ccc(-c3cccc(C4CCC(c5ccc6ccccc6c5)CC4)c3)cc2-c2ccc[n+](N(C)C)c2)c1	0.604158	0.907196	-5.09361	3.97591	0.29904	0.427466	0.273494	60	Nc1cc2ccccc2cc1N	0.642857	[O-][n+]1cc[n+]([O-])c2ccccc21	0.466667
C=CC1CCC(c2c(C=Cc3ccccc3)cccc2CNc2ccncc2)OC1c1ccc(C[NH3+])cc1	0.563298	0.826448	-4.81334	4.12751	0.114066	0.386642	0.499292	60	c1ccc(CNc2nc(NCc3ccccc3)c3ccccc3n2)cc1	0.464286	NNC(=O)c1ccncc1	0.47619
[NH3+]Cc1cccc(C2CCC(c3nccc(C[NH3+])n3)N2c2cc(C3CCCCC3)ccc2-c2ccccc2Br)c1	0.676418	0.812849	-3.4336	4.29004	0.569239	0.360187	0.0705741	60	Nc1cc2ccccc2cc1N	0.5	NNCC1CCCCC1	0.411765
CC(=O)Nc1ncc(C(C)(C)O)cc1-c1c(C(C)=O)ccc(-c2cccc(CN)c2)c1-c1ccc(C(C)(C)C)cc1	0.699015	0.497077	-5.55483	2.89529	0.064285	0.151736	0.783979	60	CC(C)(c1ccc(O)c(-c2ccccc2)c1)c1ccc(O)c(-c2ccccc2)c1	0.576923	NCc1ccc(S(N)(=O)=O)cc1	0.55
O=C(O)c1cc(Br)c(-c2ccc(-c3cc(-c4ccccc4)ccn3)cc2-c2ccccc2)cc1-c1ccccc1I	0.746483	0.817775	-6.05342	2.57366	0.00799646	0.144697	0.847307	60	c1ccc(SSc2ccccn2)nc1	0.529412	Nc1ccc(C(=O)O)c(O)c1	0.5
CC(C)C1CC(C2=CCC(C[NH3+])CC2)CCC1CNc1cccc(-c2cccc(C[NH3+])c2C2CCCCC2)c1	0.529231	0.904937	-4.81369	4.70341	0.290531	0.693441	0.0160281	60	c1ccc2c(c1)[IH2+3]c1ccccc1-2	0.428571	NNCC1CCCCC1	0.588235
CC=CC1CCC(C2CC(I)C(C3CCC(C[NH3+])CC3)CC2c2ccncc2-c2ccccc2)CC1C[NH3+]	0.693699	0.923617	-4.75271	5.23231	0.56685	0.382808	0.0503425	60	c1ccc(SSc2ccccn2)nc1	0.470588	c1ccc(Cc2nnc3ccncc3n2)cc1	0.433333
N=C(N)c1ccc(C2CCC(Br)CC2CN)nc1C=Cc1cccc(-c2ccccc2C2CCNC2)c1	0.603539	0.814619	-3.0839	4.32486	0.142673	0.39023	0.467097	60	Nc1cc2ccccc2cc1N	0.571429	Nc1ccc(C(=O)O)c(O)c1	0.363636
CC(=CCCc1cccc(-c2ccc(C3CCC(C4CCCCC4)C(C[NH3+])C3)cc2)c1-c1ccc2ccccc2c1)C[NH3+]	0.718337	0.969289	-4.5596	4.25293	0.53979	0.395055	0.0651543	60	Nc1cc2ccccc2cc1N	0.642857	Cc1c(CO)[n+]([O-])c2ccccc2[n+]1[O-]	0.416667
CCc1ccc(-c2ccc(C3CCOCC3)c(C3OCCC3c3c(CN)c([SH+]C)nn3-c3ccc[nH]3)c2)cn1	0.48191	0.365569	-4.10788	4.58269	0.113442	0.51476	0.371798	60	Nc1cc2ccccc2cc1N	0.428571	CCc1cc(C(N)=S)ccn1	0.481481
CC1CC(C2CC(N(C)C)C(N3CCNCC3)C(N(C)C)C2)CC(c2c[nH]c3ccccc23)C1C1CCC(P(=O)([O-])O)CC1	0.507885	0.34923	-2.36649	5.20046	0.185591	0.731998	0.0824109	60	C[C@@H]1O[C@@H]1P(=O)([O-])[O-]	0.5	C1N2CN3CN1CN(C2)C3	0.666667
Cc1ccccc1-c1cc(CCc2cc(-c3cccs3)ccc2CN)ccc1-c1ncccc1N	0.6359	0.500752	-4.68016	2.59101	0.142928	0.318638	0.538434	60	O=C1C(=O)c2ncccc2-c2cccnc21	0.684211	NCc1ccc(S(N)(=O)=O)cc1	0.5
[NH3+]Cc1cccc(C2CCCCC2c2cc(-c3cccc(-c4ccccc4C4CCCCC4)c3)ccc2-c2cccc(-c3cn[nH]c3)c2)c1	0.743574	0.955202	-5.20757	3.88493	0.477155	0.20008	0.322765	60	c1ccc2c(c1)[IH2+3]c1ccccc1-2	0.5	NNCC1CCCCC1	0.411765
CC(C)(C)c1ccc(-c2cnc(NCF)c(-c3cccnc3)c2-c2ccc(-c3cccc(C4CCNCC4)c3)cc2)cc1	0.722829	0.607836	-6.55663	2.98186	0.102186	0.0737922	0.824022	60	CC(C)(c1ccc(O)c(-c2ccccc2)c1)c1ccc(O)c(-c2ccccc2)c1	0.538462	NNC(=O)c1ccncc1	0.428571
N=C(N)c1cc(-c2cc(-c3ccccc3)ccc2-c2ccc(-c3cccc(-c4ccc(-c5ccccc5)cc4)c3)c(-c3ccc[nH+]c3)c2)c2ccccc2c1	0.687489	0.840486	-5.53266	3.15077	0.543235	0.264074	0.192691	60	Nc1cc2ccccc2cc1N	0.642857	O=C(O)C(O)c1ccccc1	0.388889
CCc1c(-c2ccccc2)cccc1-c1ccc(-c2ccc(-c3cc(-c4ccccc4)cc(C(=N)N)c3C3CCCCC3)cc2)cc1	0.798774	0.909197	-5.61429	2.71651	0.520581	0.126044	0.353374	60	CC(C)(c1ccc(O)c(-c2ccccc2)c1)c1ccc(O)c(-c2ccccc2)c1	0.5	NNCC1CCCCC1	0.470588
N=C(N)c1nc(-c2c(C3CCCCC3)ccc(C(=O)[O-])c2C2CCC(C(=O)[O-])CC2)nc(C2CCCCC2)c1-c1ccccc1	0.546246	0.708959	-4.09901	3.56929	0.252513	0.569484	0.178003	60	O=c1cccccc1O	0.5625	Nc1ccc(C(=O)O)c(O)c1	0.5
[NH3+]CC1CCCCC1C=Cc1cc(-c2cc[nH]c2)c(-c2cc[nH]c2)c(-c2c(-c3ccccc3)cccc2C2CCCCC2)c1	0.827155	0.960509	-5.70037	4.23897	0.723347	0.134281	0.142372	60	CCN(CC=Cc1ccc(C2CCCCC2)c(Cl)c1)C1CCCCC1	0.5	NNCC1CCCCC1	0.411765
C=Cc1cc(-c2cccc(C[NH3+])c2-c2c[nH]c3ccccc23)c(C2CCCC(c3ccc4ccccc4c3)C2)c(C(C)C)c1CN	0.764355	0.981298	-4.30107	4.14116	0.5989	0.346241	0.0548583	60	Nc1cc2ccccc2cc1N	0.714286	NCc1ccc(S(N)(=O)=O)cc1	0.4
C=C(C)c1ccc(-c2ccc(-c3cccc(-c4ccccc4)c3)cc2)c(-c2cccc(-c3ccc(CN)cc3N)c2)c1	0.766084	0.897051	-6.68088	2.50051	0.206869	0.13483	0.658302	60	Nc1cc2ccccc2cc1N	0.642857	NCc1ccc(S(N)(=O)=O)cc1	0.55
[NH3+]CC1CCC(c2c(-c3ccccc3)cccc2-c2cccc(-c3cccc(C4CCCCC4C(=O)[O-])c3)c2-c2ccccc2)CC1	0.814075	0.976719	-3.67509	3.88317	0.609778	0.205033	0.185189	60	O=c1cccccc1O	0.5	O=C(O)C(O)c1ccccc1	0.5
[NH3+]CC1NCCC1C1OC(N2CCNCC2)CC(c2ccccn2)C1C1CCC(C(=O)[O-])C(P(=O)([O-])O)C1[NH+]1CCOCC1	0.650824	0.278819	0.299208	6.55937	0.102815	0.790033	0.107153	60	c1ccc(SSc2ccccn2)nc1	0.705882	C[C@@H]1O[C@@H]1P(=O)([O-])O.[Na+]	0.578947
[NH3+]Cc1c(-c2cc(C3CCCCC3c3cc(C4CCCCC4)c4ccccc4c3)ccc2C2CCCCC2)cccc1C1CCC(c2ccc[nH+]c2)CC1	0.71327	0.951448	-5.42532	4.53729	0.562832	0.312564	0.124604	60	Nc1cc2ccccc2cc1N	0.571429	NNCC1CCCCC1	0.411765
C=C(C)c1ccc(-c2cccc(C3CCCCC3)c2I)c(-c2ccc(-c3cc(NC)ccc3C(=N)N)cc2)c1	0.837195	0.933366	-4.83815	2.90935	0.416521	0.026876	0.556603	60	Oc1c(I)cc(I)cc1I	0.571429	NNCC1CCCCC1	0.470588
NS(=O)(=O)[n+]1cccc(C=Cc2ccc(C(=O)[O-])c(-c3ccccc3)c2-c2cccc(C3CCCCC3C[NH3+])c2)c1	0.63958	0.796562	-2.91893	4.37132	0.312581	0.328779	0.358641	60	Oc1cc(O)cc(/C=C/c2c(O)cccc2O)c1	0.608696	NCc1ccc(S(N)(=O)=O)cc1	0.55
C[SH+]CCc1ccc(-c2ccc(-c3ccccc3)c(-c3ccnc(OCC(=N)N)c3C(=N)N)c2)cc1	0.589881	0.582196	-4.51876	3.1735	0.0500934	0.435408	0.514498	60	CC(C)(c1ccc(O)c(-c2ccccc2)c1)c1ccc(O)c(-c2ccccc2)c1	0.5	CCc1cc(C(N)=S)ccn1	0.481481
CC(C)(C)c1ccc(-c2cc(-c3c[nH]c(C4CCOC(c5ccc[nH+]c5)C4)c3)ccc2-c2c[nH]c(C[NH3+])c2)cc1C[NH3+]	0.586932	0.909957	-4.36628	5.11662	0.361259	0.630419	0.0083221	60	CC(C)(C)c1cc(O)ccc1O	0.5	Clc1ccc([I+]c2cccs2)cc1	0.304348
CC(=O)c1cc(COc2cccc(-c3cc(C(C)C)c4ccccc4c3)c2)c(C=N)cc1-c1cccc(-c2ccccn2)c1	0.616395	0.815608	-6.97521	2.88885	0.0198896	0.303516	0.676594	60	Nc1cc2ccccc2cc1N	0.642857	O=C(O)C(O)c1ccccc1	0.5
CNC1CC(c2cccnc2[NH+]2CCOCC2)CCC1c1ccc(C(=N)N)c(C2OCC(CN)CC2c2cccs2)c1	0.596822	0.404701	-0.34997	5.38776	0.0854573	0.529139	0.385404	60	Nc1cc2ccccc2cc1N	0.5	Oc1ccc(Cl)c2cccnc12	0.48
CNC1=CCC(c2cc(-c3ccccc3)cc(C3CCCC(c4ccc[nH+]c4)C3C[NH3+])c2-c2ccccc2C[NH3+])CC1	0.727259	0.933455	-4.27788	5.25119	0.560377	0.233703	0.205919	60	c1ccc2c(c1)[IH2+3]c1ccccc1-2	0.5	CCN(CC)CCOC(=O)c1cccc(-c2ccccc2)c1O	0.358974
N=C(N)c1cc(Cl)cc(-c2c(CN)c(-c3ccccc3)cc(-c3ccccc3)c2C(=N)N)c1C[NH3+]	0.74072	0.760376	-3.69985	3.18122	0.345338	0.0580782	0.596584	60	Nc1cc2ccccc2cc1N	0.5	Oc1ccc(Cl)cc1	0.538462
CC(=CC1CCCCC1)C1CCC(c2ccc(C3CCOC3)cc2C(=N)N)CC1c1ccc(C[NH3+])c(C2CCCCC2)c1	0.688522	0.867976	-4.50518	4.63931	0.564448	0.299461	0.13609	60	CCN(CC=Cc1ccc(C2CCCCC2)c(Cl)c1)C1CCCCC1	0.428571	NNCC1CCCCC1	0.470588
CN(C)c1ccc(-c2nccc(C3CC3)c2-c2cccc(-c3ccccc3)c2C2COC(C[NH3+])C2)c(-c2ccccc2)c1	0.811616	0.927383	-4.65839	3.92215	0.570772	0.0257787	0.40345	60	CN(C)c1ccc(C(c2ccccc2)c2ccc(N(C)C)cc2)cc1	0.619048	CCN(CC)CCOC(=O)c1cccc(-c2ccccc2)c1O	0.410256
Ic1cc(-c2cc[nH]c2)cc(C=Cc2ccccc2C2CCCC(c3ccc(C4CCCCC4)cc3)C2)c1C1CCNC1	0.694966	0.905933	-5.4429	4.14641	0.376395	0.158865	0.46474	60	CCN(CC=Cc1ccc(C2CCCCC2)c(Cl)c1)C1CCCCC1	0.428571	[O-][n+]1ccccc1SSc1cccc[n+]1[O-]	0.421053
C=CC1CCC(c2c(-c3ccc(C4CCCCC4)cc3)cccc2C2CCCCC2)CC1c1ccc(C(=N)N)c(-c2ccc3ccccc3c2)c1	0.796787	0.91702	-5.6686	4.06869	0.678652	0.106766	0.214582	60	Nc1cc2ccccc2cc1N	0.714286	NNCC1CCCCC1	0.411765
[NH3+]Cc1c(-c2cccc(-c3ncccc3-c3ccc[nH]3)c2)cc(O)cc1-c1cc(C2CCCCC2)ccc1C1CCCCC1	0.86213	0.964082	-6.23398	3.30751	0.58823	0.0235308	0.388239	60	O=C1C(=O)c2ncccc2-c2cccnc21	0.684211	Oc1ccc(Cl)cc1	0.461538
[NH3+]CC1CCCC(c2ccccc2C2CCCC(c3ncncc3-c3cc(-c4ccc(-c5ccccc5)cc4)cc(C4CC=CCC4)c3)C2)C1	0.791708	0.930259	-5.73933	4.54696	0.774418	0.216807	0.00877535	60	O=C1C=CC(=O)c2cc3ccccc3cc21	0.444444	NNCC1CCCCC1	0.411765
CC(C)(C)c1cccc(C2CCC(c3cccc(C4CCCCC4)c3C[NH3+])CC2)c1-c1cc(-c2ccccc2)cc(N2C=CCC=C2)c1	0.852881	0.938253	-5.68677	3.54742	0.693851	0.0430966	0.263053	60	CC(C)(C)c1cc(O)ccc1O	0.5	NNCC1CCCCC1	0.411765
CNC1CCCC(C(=O)O)C1c1ccc(-c2ccccc2C(=O)[O-])c(-c2ccc(C[NH3+])c(C[NH3+])c2)c1	0.587324	0.583727	-1.85452	4.51904	0.42647	0.400924	0.172606	60	O=C(Nc1ccccc1)Nc1ccc(-c2ccc(C(=O)[C@@H]3CCC[C@H]3C(=O)O)cc2)cc1	0.567568	O=C(O)C(O)c1ccccc1	0.5
CC(=O)c1c(-c2ccc(C3CCCCC3)cc2C2COC(C[NH3+])C2C[NH3+])ccc(-c2ccc3ccccc3c2)c1C[NH3+]	0.683693	0.932855	-4.83037	4.62233	0.426845	0.249551	0.323605	60	Nc1cc2ccccc2cc1N	0.642857	O=C(O)C(O)c1ccccc1	0.5
CC(C)(C)c1ccccc1-c1c(-c2cccc(-c3cccc(CS)c3)c2C2CC=CCC2)cccc1-n1ccc(C(=N)N)n1	0.739297	0.895937	-5.02047	3.72433	0.356504	0.0843511	0.559145	60	CC(C)(C)c1cc(O)ccc1O	0.55	CCc1cc(C(N)=S)ccn1	0.407407
NCc1cccc(-c2cnc(C3CCCCC3)c(-c3c(C[NH3+])cc(C4CCCCC4)cc3-c3cccc(-c4ccccc4)c3)c2)c1	0.669812	0.957081	-4.93816	3.12469	0.281255	0.368917	0.349828	60	Nc1cc2ccccc2cc1N	0.5	NCc1ccc(S(N)(=O)=O)cc1	0.5
CC(C)(C)c1ccc(C[NH3+])cc1-c1cc(C=N)cc(-c2ccc(-c3ccccc3-c3ccc(-c4ccccc4)s3)cc2)c1	0.782581	0.925924	-5.71726	3.12066	0.632962	0.183324	0.183715	60	CC(C)(c1ccc(O)c(-c2ccccc2)c1)c1ccc(O)c(-c2ccccc2)c1	0.538462	CCN(CC)CCOC(=O)c1cccc(-c2ccccc2)c1O	0.358974
C=Cc1cc(C[NH3+])c(-c2ccc(-c3ccccc3-c3ccccc3)c(C3=CCCCC3)c2)c(-c2ccc(-c3cccc4ccccc34)cc2)c1	0.695221	0.979017	-5.557	3.12943	0.54166	0.41469	0.0436496	60	Nc1cc2ccccc2cc1N	0.571429	O=C(O)C(O)c1ccccc1	0.388889
C=Cc1c(-c2ccc(-c3ccc(C(=N)N)cc3)cc2C[NH3+])cc(-c2cn[nH]c2)cc1C1CCCCC1C(=C)C	0.630651	0.949731	-4.24393	4.13879	0.287158	0.442768	0.270074	60	N=C(N)c1ccc(OCCCCCCCOc2ccc(C(=N)N)cc2)cc1	0.625	CCc1cc(C(N)=S)ccn1	0.481481
CCc1cnc(-c2c(-c3cc(-c4cccs4)c4ccccc4c3)cccc2-c2cccc(-c3ccccc3)c2C2CCCCC2)c(-c2ccccc2)c1	0.720084	0.569695	-5.52988	3.0339	0.205441	0.0262859	0.768273	60	Nc1cc2ccccc2cc1N	0.571429	CCN(CC)CCOC(=O)c1cccc(-c2ccccc2)c1O	0.435897
CC(=CN(C)C)c1ccccc1C1CC(c2cccc(C3=CCCCC3)c2)C(C2CCOC(C[NH3+])C2CN)CO1	0.627795	0.890559	-3.75182	4.99237	0.330018	0.353169	0.316813	60	Nc1cc2ccccc2cc1N	0.5	NCc1ccc(S(N)(=O)=O)cc1	0.4
CC=Cc1ccc(-c2cc(C3CCCCC3)c(I)c(C[NH3+])c2-c2ccc(N(C)C)cc2)c(C(C)(C)C)c1	0.795258	0.953144	-5.468	3.27367	0.558104	0.158041	0.283855	60	CN(C)c1ccc(C(c2ccc(N(C)C)cc2)c2ccc(N(C)C)cc2)cc1	0.647059	NNCC1CCCCC1	0.411765
CCc1cc(-c2cccc(-c3ccccc3-c3ccc4ccccc4c3)c2)cc(-c2ccc(-c3ccncc3)cc2)c1C=CC(C)=O	0.763129	0.717584	-6.3591	2.75103	0.111999	0.0595404	0.828461	60	Nc1cc2ccccc2cc1N	0.642857	NNC(=O)c1ccncc1	0.571429
CC(=Cc1cc(-c2ccc(-c3ccccc3C(=O)O)c(-c3ccc(C(=N)N)cc3)c2C(=N)N)[nH]n1)C1CC=CCC1	0.511296	0.690704	-5.22113	3.7383	0.151313	0.518304	0.330383	60	N=C(N)c1ccc(-c2cc3ccc(C(=N)N)cc3[nH]2)cc1	0.633333	Nc1ccc(C(=O)O)c(O)c1	0.545455
[NH3+]Cc1ccc(-c2cc(C3CCCCC3C[NH3+])ccc2-c2ccc(-c3ccccc3C[NH3+])cc2C2CCCCC2)cc1	0.954437	0.96406	-5.12463	4.17429	0.972962	0.0035382	0.0235003	60	c1ccc2c(c1)[IH2+3]c1ccccc1-2	0.5	NNCC1CCCCC1	0.411765
[NH3+]Cc1nccc(-c2cccc(-n3nccc3-c3cccc(-c4ccc(C(=O)[O-])cc4)c3)c2C(=O)[O-])c1C[NH3+]	0.407701	0.107456	-2.40916	3.81936	0.354744	0.508802	0.136454	60	O=C1C(=O)c2ncccc2-c2cccnc21	0.526316	NNC(=O)c1ccncc1	0.47619
N=C(N)c1cccc(C2CCC(C3CCC(c4cccc([NH+]5CCOCC5)c4)C(c4ccccc4)C3)=CC2CNP(=O)(O)O)c1	0.548632	0.554341	-2.31802	5.24113	0.274127	0.644502	0.0813715	60	Nc1cc2ccccc2cc1N	0.571429	O=C(O)C(O)c1ccccc1	0.5
N=C(N)c1cc(-c2cc[nH]c2)cc(-c2ccccc2-c2ccccc2)c1C1CCCCC1c1ccccc1-c1cc(P(=O)([O-])O)c[nH]1	0.640728	0.689601	-2.79603	4.41406	0.690236	0.259376	0.0503884	60	Nc1cc2ccccc2cc1N	0.5	[O-][n+]1cc[n+]([O-])c2ccccc21	0.466667
CNc1cc(-c2cc(C(=N)N)cc(-c3cccc4ccccc34)c2)c(-c2cc(C3CCCCC3)c3ccccc3c2)c(C2CCC(C(=N)N)CC2)c1	0.650695	0.889738	-4.33923	3.28797	0.368504	0.433854	0.197642	60	Nc1cc2ccccc2cc1N	0.642857	NNCC1CCCCC1	0.470588
CNC1CCC(c2cccc(-c3ccc(-n4nc(I)c(C[NH3+])c4Br)cc3)c2)C(P(=O)(O)O)C1	0.561378	0.637014	-2.81172	4.50415	0.118752	0.539114	0.342134	60	Oc1c(I)cc(I)cc1I	0.5	C[C@@H]1O[C@@H]1P(=O)(O)O	0.5
C=Cc1cc(C2CCCC(C=N)C2)cc(-c2cc(C[NH3+])cc(-c3ccccc3C(=N)N)c2)c1-c1ccn[nH]1	0.585494	0.88625	-3.47455	4.46773	0.153479	0.47701	0.369512	60	Nc1cc2ccccc2cc1N	0.5	O=C(O)C(O)c1ccccc1	0.388889
CC(=O)NCn1ncc(C2CCCOC2P(=O)(O)O)c1C1C(C(=O)[O-])CCC(c2ncncc2C(=N)N)C1P(=O)([O-])O	0.606335	0.0247513	-0.692129	5.75484	0.0161487	0.734446	0.249405	60	C[C@@H]1O[C@@H]1P(=O)([O-])[O-]	0.5625	C[C@@H]1O[C@@H]1P(=O)(O)O	0.6875
CNC(C)=Cc1ccccc1-c1ccc(C2CCCC(CN)C2N)c(C2CCCC(C3CCCCC3)C2)c1	0.718499	0.870917	-5.2492	4.29113	0.631542	0.221175	0.147284	60	Nc1cc2ccccc2cc1N	0.5	NNCC1CCCCC1	0.529412
CC=Cc1cc(-c2ccccc2)c(-c2ccccc2)c(-c2n[nH]cc2N2CCCC2)c1-c1cccc(-c2ccccc2CC)c1	0.698075	0.812391	-6.72887	3.01632	0.201437	0.157155	0.641407	60	CCc1c(-c2ccccc2)c(-c2ccccc2)nn1-c1ccccc1-c1cccc(OCC(=O)O)c1	0.530612	CCN(CC)CCOC(=O)c1cccc(-c2ccccc2)c1O	0.461538
CNC1CCC(c2ccc(C[NH3+])c(-c3ccc(-c4ccccc4-c4cccc5ccccc45)cc3C3CC=CCC3)c2)CC1c1cccc2ccccc12	0.779904	0.984195	-4.46081	4.40823	0.643773	0.332461	0.0237653	60	Nc1cc2ccccc2cc1N	0.571429	Cc1cc(NCCCCCCCCCCNc2cc(C)nc3ccccc23)c2ccccc2n1	0.387097
Cc1c(Br)nc(-c2ccccc2-n2cccn2)c(CCc2cccc(C(=N)N)c2)c1N1CCOCC1	0.624063	0.0737138	-3.10046	2.96625	0.00686614	0.528586	0.464547	60	Cc1c2ccccc2c(CSC(=N)N)c2ccccc12	0.571429	CCc1cc(C(N)=S)ccn1	0.444444
CNc1ccccc1-c1cccc(-c2cccc(-c3cccc(-c4cc(-c5ccncc5)ccc4-c4cccc(C5CCCCC5)c4)c3)c2)c1	0.714786	0.785734	-6.6848	2.71296	0.10098	0.161411	0.737608	60	c1ccc2c(c1)[IH2+3]c1ccccc1-2	0.5	NNC(=O)c1ccncc1	0.428571
N=C(N)c1cc(-c2cccc(-c3ccc(C[NH3+])cc3)c2)cc(C2CCC(c3ccccc3)CC2)c1-c1ccc(-c2ccccc2)cc1	0.854652	0.965167	-4.44415	2.95966	0.476478	0.0382933	0.485229	60	Nc1cc2ccccc2cc1N	0.5	NCc1ccc(S(N)(=O)=O)cc1	0.4
CC[n+]1cccc(-c2cccc(-c3cccc(C4CCCC4)c3)c2-c2ccc(-c3ccccc3N)cc2C)c1	0.824788	0.881335	-5.14485	2.754	0.291611	0.00556652	0.702823	60	Nc1cc2ccccc2cc1N	0.642857	[O-][n+]1cc[n+]([O-])c2ccccc21	0.466667
CC(=Cc1cc(F)c(N(C)C)c(CCc2ccc3ccccc3c2)c1-c1ccncc1-c1ccccc1)[NH+]1CCOCC1	0.555364	0.692843	-6.09989	3.61063	0.135923	0.352946	0.511131	60	Nc1cc2ccccc2cc1N	0.642857	c1ccc(Cc2nnc3ccncc3n2)cc1	0.533333
[NH3+]CC1CCC(c2ccccn2)CC1c1cccc(C2OCC(c3c[nH]nc3-c3cccc(C4CCCCC4)c3)C2C[NH3+])c1	0.593122	0.813708	-3.7519	5.10872	0.342868	0.442548	0.214584	60	c1ccc(SSc2ccccn2)nc1	0.647059	NNCC1CCCCC1	0.411765
N=C(N)CCc1ccccc1NCc1ccccc1-c1ccnc(-c2ccccc2C2CCC(CS)CC2)c1	0.636458	0.789504	-4.09874	2.85817	0.134074	0.420782	0.445144	60	Nc1cc2ccccc2cc1N	0.5	CCc1cc(C(N)=S)ccn1	0.444444
CC(C)C1CC(c2cccc(-c3cccc(C(=N)N)c3-c3cccc(C4CCCCC4)c3)c2)CCC1c1ccc(C[NH3+])cc1	0.917958	0.96284	-4.08963	4.07948	0.88773	0.0451429	0.0671271	60	Nc1cc2ccccc2cc1N	0.428571	NNCC1CCCCC1	0.470588
C=C(C)c1ccc(C[NH3+])cc1-c1c(-c2ccc3ccccc3c2)ccc(-c2cc(C(=N)N)cc3ccccc23)c1-c1ccccc1-c1ccc2ccccc2c1	0.73939	0.976312	-4.94181	3.34393	0.277407	0.174081	0.548512	60	Nc1cc2ccccc2cc1N	0.714286	CCc1cc(C(N)=S)ccn1	0.37037
NCc1ccc(P(=O)([O-])O)c(C[NH3+])c1-c1cccc(-c2c(C[NH3+])cc(-c3ncccn3)cc2CO)n1	0.632518	0.032376	0.148114	4.42244	0.0835007	0.588122	0.328377	60	Nc1cc2ccccc2cc1N	0.5	NNC(=O)c1ccncc1	0.52381
N=C(N)c1cccc(C2CC(c3ccc(C[NH3+])cc3C3C(C[NH3+])CCCC3c3ccccc3)CCC2c2ccc3ccccc3c2)c1	0.677285	0.957768	-3.2361	4.75236	0.370349	0.445834	0.183817	60	Nc1cc2ccccc2cc1N	0.785714	NCc1ccc(S(N)(=O)=O)cc1	0.4
NCc1cc(-c2ccccc2-c2ccccc2)ccc1-c1nc(-c2cccc(C[NH3+])c2)nc(-c2ccncn2)c1C1CC1	0.697538	0.898479	-3.98786	3.13248	0.185557	0.271711	0.542732	60	Nc1cc2ccccc2cc1N	0.571429	NNC(=O)c1ccncc1	0.47619
CNc1cccc(-c2ccc(-c3cc(-c4ccc[nH]4)cc(-c4ccccc4-c4ccc5ccccc5c4)c3)cn2)c1-c1cccc(-c2cccc3ccccc23)c1	0.688001	0.831069	-6.52146	3.14246	0.12817	0.161266	0.710564	60	Nc1cc2ccccc2cc1N	0.642857	Cc1cc(NCCCCCCCCCCNc2cc(C)nc3ccccc23)c2ccccc2n1	0.419355
CNc1cccc(-c2ccccc2-c2cc(-c3cccc(-c4cc[nH]c4)c3-c3ccccc3)ccc2O)c1-c1cccc2ccccc12	0.600256	0.928438	-7.0975	2.87286	0.216408	0.378381	0.405211	60	CC(C)(c1ccc(O)c(-c2ccccc2)c1)c1ccc(O)c(-c2ccccc2)c1	0.615385	Cc1cc(NCCCCCCCCCCNc2cc(C)nc3ccccc23)c2ccccc2n1	0.419355
N=C(N)C1CCCC(c2ccc(-c3cccc4ccccc34)cc2N)C1c1cccc(C2CCCC(c3cccc(C[NH3+])c3)C2)c1	0.726002	0.941087	-3.14657	4.47353	0.471718	0.339848	0.188434	60	Nc1cc2ccccc2cc1N	0.785714	NNCC1CCCCC1	0.352941
CC(=Cc1ccc(-c2c(C[NH3+])cc(C(=O)[O-])cc2C2CCCC2)cc1)C1CCCC(c2ccccc2-c2ccc3ccccc3c2)C1	0.841954	0.990982	-4.56634	4.08206	0.734337	0.224352	0.0413107	60	Nc1cc2ccccc2cc1N	0.642857	O=C(O)C(O)c1ccccc1	0.444444
NCc1cc(C[NH3+])c(-c2c[nH]c3ccccc23)c(C2CC(c3cccc4ccccc34)CCC2C2CC(c3ccccc3)N(c3ccc4ccccc4c3)C2)c1	0.686837	0.974346	-4.30786	4.62697	0.478541	0.476522	0.0449373	60	Nc1cc2ccccc2cc1N	0.714286	C1N2CN3CN1CN(C2)C3	0.5
C=Cc1ccc(-c2ccc3ccccc3c2)cc1-c1cc(-c2ccc(N(C)C)cc2)c(N2CCNCC2)c(-c2ccccc2-c2cccc3ccccc23)c1	0.687387	0.789973	-6.75546	3.11158	0.370738	0.163243	0.466019	60	CN(C)c1ccc(C(c2ccc(N(C)C)cc2)c2ccc(N(C)C)cc2)cc1	0.647059	C1N2CN3CN1CN(C2)C3	0.5
CCc1cc(-c2c[nH]c3ccccc23)c(C[NH3+])cc1C1=CC(c2cccc(C3CCCCC3)c2C2CCC(c3ccccc3)CC2)CCC1	0.696991	0.960588	-5.23545	3.90579	0.538489	0.394231	0.0672797	60	CCc1ccc(NC(=O)Nc2c[nH]c3ccccc23)cc1	0.526316	C1N2CN3CN1CN(C2)C3	0.5
CC=CC1C(c2ncccn2)CCC(C(=O)[O-])C1CCc1nn(C[NH3+])cc1C1CCCCC1c1ccccc1	0.570587	0.535304	-1.71913	5.11329	0.245171	0.607913	0.146916	60	c1ccc(SSc2ccccn2)nc1	0.529412	O=C(O)C(O)c1ccccc1	0.5
[NH3+]Cc1ccc(C2CCCC(c3cc(-c4ccc(-c5cccc(C(=O)[O-])c5)s4)ccc3C3CCCCC3)C2)cc1C1CCCCC1	0.81222	0.97705	-3.78864	4.12124	0.582852	0.141913	0.275235	60	O=C(O)c1ccc(-c2ccc(N(c3ccc(-c4ccc(C(=O)O)cc4)cc3)c3ccc(-c4ccc(C(=O)O)cc4)cc3)cc2)cc1	0.428571	NNCC1CCCCC1	0.411765
CCc1cc(-c2cc[nH]c2)cc(C=Cc2ccccc2)c1OCc1cccc(-c2ccccc2-c2ccccc2)c1	0.747518	0.898966	-7.49488	2.63621	0.153836	0.130003	0.716161	60	CC(C)c1c(O)cc(/C=C/c2ccccc2)cc1O	0.538462	CCN(CC)CCOC(=O)c1cccc(-c2ccccc2)c1O	0.435897
[NH3+]Cc1ccc(-c2cc(-c3ccccc3-c3cccc(-c4ccccc4-[n+]4ccccc4)c3)ccc2C2CCCCC2)c(C[NH3+])c1	0.742988	0.971612	-4.92651	3.43859	0.318896	0.172945	0.508159	60	c1ccc2c(c1)[IH2+3]c1ccccc1-2	0.5	[O-][n+]1cc[n+]([O-])c2ccccc21	0.466667
N=C(N)C1CCCC([n+]2cccc(C3CCCCC3c3cccc(C[NH3+])c3)c2)C1c1cccc(-c2cccc(C(=O)[O-])c2)c1	0.873361	0.946974	-2.21749	4.91079	0.811302	0.169557	0.0191408	60	Nc1cc2ccccc2cc1N	0.5	NCc1ccc(S(N)(=O)=O)cc1	0.5
NCc1ccc(-c2c(C[NH3+])cc(C3CCCCC3c3ccccc3)c(C3CCCC3)c2-c2ccccc2CN)cc1	0.7517	0.966209	-4.38223	3.77606	0.359309	0.132759	0.507933	60	Nc1cc2ccccc2cc1N	0.5	NCc1ccc(S(N)(=O)=O)cc1	0.55
NCc1cccc(-c2cnc([NH+]3CCOCC3)c(C3CC(N)C(C4CCCCO4)CC3c3ccnc(P(=O)([O-])O)n3)c2)c1	0.635147	0.245478	0.072799	5.57833	0.0889622	0.726235	0.184803	60	Nc1cc2ccccc2cc1N	0.5	NCc1ccc(S(N)(=O)=O)cc1	0.6
CC(=Cc1cc(-c2ccc(C[NH3+])cc2)cc(-c2ccnc(-c3c[nH]c4ccccc34)c2)c1)C1CCC(C(=O)[O-])CC1c1ccccn1	0.61636	0.867263	-2.57828	4.43742	0.144848	0.429836	0.425316	60	c1ccc(SSc2ccccn2)nc1	0.588235	Oc1ccc(Cl)c2cccnc12	0.48
CC(=O)Nc1ccc(C2CCC(N(C)C)CC2c2cc(C3CCC(C[NH3+])C(C(=O)O)C3)cc(P(=O)([O-])O)n2)cc1	0.572441	0.166482	-0.890226	5.06252	0.0921433	0.57834	0.329516	60	C[Si](C)(C)c1cc(C(=O)Nc2ccc(C(=O)O)cc2)cc([Si](C)(C)C)c1	0.516129	CC(=O)Nc1ccc(S(=O)(=O)c2ccc(NC(C)=O)cc2)cc1	0.73913
CC=Cc1cccc(-c2cccc(-c3ccccc3-c3cc(C(=N)N)cc(C4CCOC4C(C)C)c3-c3c[nH]c4ccccc34)c2)c1	0.772636	0.911188	-5.79045	3.84213	0.411604	0.0130314	0.575365	60	N=C(N)c1ccc(OCCCCCCCOc2ccc(C(=N)N)cc2)cc1	0.541667	CC(NNC(=O)c1ccccc1)c1ccccc1	0.407407
N=C(N)c1ccc(C[NH3+])c(-c2cc(C3CC3)cc(C3CC(C[NH3+])CCC3C3CCCC(c4ccccc4)C3)c2)c1	0.654333	0.954473	-3.66438	4.64525	0.343556	0.450389	0.206055	60	N=C(N)c1ccc(OCCCCCCCOc2ccc(C(=N)N)cc2)cc1	0.541667	NNCC1CCCCC1	0.411765
[NH3+]CC1=CCC(c2ccc(-c3ccc(-c4ccc(C5CCCCC5C5CCCCC5c5cccc6ccccc56)cc4)cc3)c(C[NH3+])c2)CC1	0.760205	0.964996	-5.47786	4.60056	0.675046	0.311142	0.0138125	60	Nc1cc2ccccc2cc1N	0.571429	Cc1cc(NCCCCCCCCCCNc2cc(C)nc3ccccc23)c2ccccc2n1	0.354839
[NH3+]CC1CCC(c2cc(C3C=CCCC3)ncc2-c2ccc(CCc3cc[nH]c3)c(P(=O)(O)O)c2C(=O)O)CC1	0.593205	0.62107	-2.95519	4.41094	0.725546	0.236385	0.0380688	60	CCCCCCCc1ccc(CCc2cccc(O)c2C(=O)O)cc1	0.444444	NC(=O)c1cnccn1	0.428571
CCNCc1c(-c2cccc(-c3cncc(-c4ccccn4)c3)c2)ccc(CN)c1-c1cccc(Cl)c1	0.635438	0.568944	-4.80685	2.63273	0.164312	0.317502	0.518186	60	c1ccc(SSc2ccccn2)nc1	0.588235	Oc1ccc(Cl)cc1	0.461538
Cc1cc(C2CCNC2)c(-c2ccnc(C[NH3+])n2)cc1-c1cc(OCc2ccnc(CN)c2)ncn1	0.656035	0.106203	-0.931177	3.84361	0.0103838	0.60679	0.382826	60	Cc1cc(O)cc(C)c1O	0.5	CCc1cc(C(N)=S)ccn1	0.481481
CNc1cc(-c2cc(-c3c(C(=N)N)ccc(C4CCCCC4)c3-c3ccccn3)ccc2Cl)ccc1-c1cccc2ccccc12	0.772763	0.901581	-4.02871	2.95932	0.543756	0.209109	0.247135	60	Nc1cc2ccccc2cc1N	0.642857	Oc1ccc(Cl)c2cccnc12	0.68
CC=Cc1cccc(C[NH3+])c1-c1cc(-c2ccccc2)cc(-c2ccccc2)c1-c1cccc(-c2cccc(C3CCCC3)c2)c1	0.818395	0.96129	-6.14664	3.02077	0.47461	0.0904929	0.434897	60	CC(C)(c1ccc(O)c(-c2ccccc2)c1)c1ccc(O)c(-c2ccccc2)c1	0.461538	CCN(CC)CCOC(=O)c1cccc(-c2ccccc2)c1O	0.384615
C=Cc1c(CN)cccc1C1CCCC(c2cc(-c3ccccc3C[NH3+])c(CN)cc2CO)C1	0.644939	0.909165	-2.85258	4.05029	0.256335	0.529615	0.21405	60	Nc1cc2ccccc2cc1N	0.5	NCc1ccc(S(N)(=O)=O)cc1	0.45
CC=CC1=CC(c2ccc(CN)c(-c3cccc(-c4ccn[nH]4)c3)c2)C(C2CCCC(C3CCCCC3C[NH3+])C2)CC1	0.737134	0.94573	-4.1885	4.9178	0.566985	0.291476	0.141539	60	Nc1cc2ccccc2cc1N	0.428571	NNCC1CCCCC1	0.411765
NCc1cccc(-c2ccccc2)c1-c1cc(C2C=C(C3CCCCC3C[NH3+])CCC2C2CCCCC2C[NH3+])ccn1	0.613367	0.947748	-4.09505	4.9374	0.350032	0.596819	0.0531487	60	c1ccc(SSc2ccccn2)nc1	0.529412	C1N2CN3CN1CN(C2)C3	0.5
[NH3+]Cc1cccc(-c2ccccc2C2CC(C[NH3+])CCC2c2ccccc2)c1-c1ccccc1-c1cccc(C2CCCCC2)c1	0.822014	0.960008	-5.20498	4.11836	0.73092	0.178522	0.0905578	60	c1ccc2c(c1)[IH2+3]c1ccccc1-2	0.5	NNCC1CCCCC1	0.470588
CC(C)(O)C1C(N2CCN(C3CCC(P(=O)([O-])O)C(P(=O)([O-])O)C3)CC2)C(C[NH3+])CC(C(=N)N)C1[NH+]1CCOCC1	0.796836	0.125662	1.71233	6.64533	0.0525833	0.942294	0.00512318	60	S=C(SSC(=S)N1CCOCC1)N1CCOCC1	0.526316	C[C@@H]1O[C@@H]1P(=O)([O-])O.[Na+]	0.578947
[NH3+]Cc1ccccc1-c1c(C2CCCC(c3cc[nH]n3)C2)ccnc1-c1ccc(C2CCCC(c3cccc(Br)c3)C2)cc1	0.677574	0.910271	-3.80663	4.48369	0.405049	0.327139	0.267812	60	O=C1C(=O)c2ncccc2-c2cccnc21	0.578947	CCc1cc(C(N)=S)ccn1	0.333333
CC=CC1CCC(C[NH3+])C(c2nc(C3CCCCC3)ccc2C(=N)N)C1c1cncc(C2CCC=CC2c2ccc[nH+]c2)c1	0.551558	0.657785	-2.58375	5.68114	0.211819	0.681922	0.106259	60	Nc1cc2ccccc2cc1N	0.571429	NNCC1CCCCC1	0.470588
CC(C)C1CCC(c2ccccc2-c2ccc(-c3ccccc3)c(-c3ccc(C4CCCC4)cc3)c2S(N)(=O)=O)C(c2ccc3ccccc3c2)C1	0.801434	0.914311	-6.4937	3.90122	0.821739	0.165474	0.0127874	60	Nc1cc2ccccc2cc1N	0.714286	Nc1ccc(S(N)(=O)=O)cc1	0.529412
c1ccc(-c2cccc(-c3cccc(-c4ccc[nH]4)c3)c2-c2cc(-c3ccccc3CCC3CCCNC3)cc(C3CCCCC3)c2)cc1	0.77676	0.834236	-5.66269	3.43189	0.491761	0.010459	0.49778	60	c1ccc2c(c1)[IH2+3]c1ccccc1-2	0.5	NNCC1CCCCC1	0.529412
CN(C)C1C(c2ccc(-c3ccccc3)cc2)CC(c2ccc[n+](-c3cc[nH]c3)c2)CC1c1ccc(C2=CNC=CC2)c(C2CCCCC2)c1	0.736185	0.911611	-5.01768	4.84651	0.601226	0.185675	0.213099	60	CN(C)c1ccc(C(c2ccccc2)c2ccc(N(C)C)cc2)cc1	0.47619	[O-][n+]1cc[n+]([O-])c2ccccc21	0.533333
NCCNc1cc(-c2cccc(CNC3CC3)c2)c(-c2ccccc2)c(Br)c1-c1ccccc1	0.822432	0.763156	-5.18046	2.49442	0.0850474	0.0112328	0.90372	60	Nc1cc2ccccc2cc1N	0.5	NCCNc1ccc(NCCN)c2c1C(=O)c1ccncc1C2=O	0.484848
CCC1CCCCC1c1ccc(-c2ccc(-c3cccc(-c4cccc(C[NH3+])c4)c3)cc2C2CCCCC2C(=N)N)cc1	0.846823	0.97177	-4.59743	4.13557	0.638443	0.0345787	0.326979	60	Nc1cc2ccccc2cc1N	0.428571	CCCCCCCCCCCCCCCCCCCCCCO	0.461538
N=C(N)c1cc(-c2cc(-c3cccc(-c4cc(-c5ccccc5-n5cccn5)ccc4-c4ccccc4)c3)ccc2CN)cc2ccccc12	0.648075	0.816114	-4.60733	2.91299	0.469261	0.379917	0.150822	60	Nc1cc2ccccc2cc1N	0.642857	Oc1ccc(Cl)c2cccnc12	0.44
NCc1ccccc1C1CC(c2cccc(-c3ccc(-c4ccccc4)cc3C3CCCCC3)c2)CC(c2ccccc2C2CC=CCC2)C1	0.847478	0.913922	-5.98319	4.10512	0.805034	0.0433617	0.151604	60	Nc1cc2ccccc2cc1N	0.5	NNCC1CCCCC1	0.470588
CCNCc1cccc(CCc2c[nH]c(-c3cc(-c4ccccc4)cc(C(C)(C)C)c3)c2)c1-c1ccccc1	0.810318	0.839769	-6.11661	2.70898	0.126742	0.0066706	0.866588	60	CC(C)(c1ccc(O)c(-c2ccccc2)c1)c1ccc(O)c(-c2ccccc2)c1	0.5	CCN(CC)CCOC(=O)c1cccc(-c2ccccc2)c1O	0.333333
CC(C)c1nccc(CCc2ccccc2C2CCCCC2)c1-c1ccc(I)cc1-c1ccccc1-c1ccccc1	0.769145	0.710946	-5.38443	2.75533	0.066339	0.0622416	0.871419	60	Oc1c(I)cc(I)cc1I	0.5	NNCC1CCCCC1	0.470588
C=Cc1c(N(C)C)ccc(-c2cc(-c3cccc(C(=O)O)c3)ccc2C[NH3+])c1N1C=CCC(C(=N)N)=C1	0.63111	0.924334	-3.49356	3.69034	0.202654	0.487496	0.30985	60	O=C(O)c1ccc(-c2ccc(N(c3ccc(-c4ccc(C(=O)O)cc4)cc3)c3ccc(-c4ccc(C(=O)O)cc4)cc3)cc2)cc1	0.666667	Nc1ccc(C(=O)O)c(O)c1	0.5
Clc1ccc(C2C(c3cccs3)CC(c3ccccc3)CC2c2cc(-c3cccc4ccccc34)cc3ccccc23)c(Cl)c1Cl	0.525881	0.683577	-5.41833	3.98116	0.269509	0.430082	0.300409	60	Nc1cc2ccccc2cc1N	0.642857	Clc1ccc([I+]c2cccs2)cc1	0.565217
O=P([O-])(O)CNCCc1csc(-c2ccc(-c3ccccc3-c3ccnc(-c4ccn([NH+]5CCOCC5)n4)n3)s2)n1	0.610174	0.179098	-0.509898	4.54192	0.068117	0.459739	0.472144	60	c1ccc(SSc2ccccn2)nc1	0.529412	NNC(=O)c1ccncc1	0.52381
Cc1cccc(-c2cc(-c3ccc(-c4ccccc4)cc3C[NH3+])ccc2-c2ccccc2-c2ccc(C(C)C)cc2)c1	0.808519	0.964186	-6.16738	2.61856	0.236559	0.0836597	0.679781	60	c1ccc2c(c1)[IH2+3]c1ccccc1-2	0.5	O=C(O)C(O)c1ccccc1	0.444444
C=Cc1ccc(C2CCCN2)c(-c2n[nH]cc2-c2cccc(-c3cccc(-c4ccc(-c5ccccc5)cc4)c3)c2)c1CN	0.608644	0.911107	-5.71751	3.52261	0.262772	0.38993	0.347298	60	Nc1cc2ccccc2cc1N	0.571429	NCc1ccc(S(N)(=O)=O)cc1	0.4
CC(O)C1CCC(c2cc(C[NH3+])cc(N(C)C)c2)C(c2ccc(P(=O)([O-])O)s2)C1c1nc(P(=O)([O-])O)cs1	0.688584	0.0729747	1.14532	5.89718	0.117114	0.815804	0.0670818	60	CN(C)c1ccc(C(c2ccc(N(C)C)cc2)c2ccc(N(C)C)cc2)cc1	0.647059	C[C@@H]1O[C@@H]1P(=O)([O-])O.[Na+]	0.473684
O=C([O-])c1ccccc1-c1ccccc1-c1cccc(-c2cc(NCc3cccc(-c4ccn[nH]4)n3)c(C3CCCC3)cn2)c1	0.578895	0.632078	-4.81484	3.12432	0.139332	0.423513	0.437155	60	c1ccc(SSc2ccccn2)nc1	0.529412	NNC(=O)c1ccncc1	0.47619
N=C(N)C1NCCC1C1CCCC(c2c(C=CC[NH3+])ccnc2-c2ccccc2C2CCCC(C[NH3+])C2)C1	0.663728	0.899578	-2.11567	5.23858	0.306752	0.616085	0.0771634	60	O=C1C(=O)c2ncccc2-c2cccnc21	0.578947	NNCC1CCCCC1	0.470588
C=CC=C(C)c1ccccc1-c1cc(-c2ccc[nH+]c2)cc(-c2cc(-c3ccccc3)c(C[NH3+])cc2C2CCCCC2)c1	0.923561	0.965858	-6.10941	3.71066	0.913947	0.0458922	0.0401609	60	CC(C)(c1ccc(O)c(-c2ccccc2)c1)c1ccc(O)c(-c2ccccc2)c1	0.5	NNCC1CCCCC1	0.411765
CCc1cccc(-c2cc(-c3ccccc3)ccc2-c2ccc(C[NH3+])cc2-c2cccc(CN)c2C(=N)N)c1	0.754078	0.92402	-4.19891	2.90601	0.279833	0.192972	0.527195	60	Nc1cc2ccccc2cc1N	0.5	NCc1ccc(S(N)(=O)=O)cc1	0.5
[NH3+]Cc1ccccc1-c1ccc(C2CCCC(c3cc(C(=O)O)ccc3-c3ccc(C4CCCCC4[n+]4ccccc4)cc3)C2)cc1	0.64356	0.984831	-4.96769	4.28664	0.275196	0.318047	0.406757	60	O=C(O)c1ccc(-c2ccc(N(c3ccc(-c4ccc(C(=O)O)cc4)cc3)c3ccc(-c4ccc(C(=O)O)cc4)cc3)cc2)cc1	0.619048	O=C(O)C(O)c1ccccc1	0.5
NCC1CCC(c2ccccc2-c2cc(-c3cc(C[NH3+])ccc3C[NH3+])ccc2C2CCCCC2C[NH3+])CC1	0.782773	0.962167	-3.56666	4.3612	0.629518	0.32961	0.0408718	60	Nc1cc2ccccc2cc1N	0.5	NNCC1CCCCC1	0.470588
[NH3+]Cc1cccc(-c2ccc(C[NH3+])cc2-c2cc(C3CCC(c4ccccc4)CC3)cc(C[NH3+])c2C[NH3+])c1	0.716426	0.927927	-3.27542	3.84879	0.489511	0.426836	0.0836534	60	Nc1cc2ccccc2cc1N	0.428571	NCc1ccc(S(N)(=O)=O)cc1	0.35
CC(=O)c1nc(OCC(=N)N)c(-c2ccc(C(=O)NC[NH+]3CCOCC3)cc2-c2ccncc2)c(P(=O)([O-])O)n1	0.613905	0.207292	-1.18519	4.60696	0.00990799	0.610514	0.379578	60	N=C(N)c1ccc(OCCCCCCCOc2ccc(C(=N)N)cc2)cc1	0.541667	NNC(=O)c1ccncc1	0.761905
Nc1c(C2COCCC2c2ccc(C3CCCC(c4ccccc4)C3)s2)cc(-c2c[nH]c3ccccc23)c(C(=O)[O-])c1Cl	0.529306	0.70582	-3.84136	4.52391	0.250691	0.614395	0.134914	60	Oc1c(O)c(Cl)c(Cl)c(Cl)c1Cl	0.6	O=C(O)C(O)c1ccccc1	0.5
O=C([O-])C1CCCC([NH+]2CCOCC2)C1c1ccncc1-c1c(C2CCCCC2c2ccc(C3CC3)cc2)cccc1P(=O)(O)O	0.61784	0.732906	-1.92304	5.24969	0.26826	0.712824	0.0189165	60	O=C1C(=O)c2ncccc2-c2cccnc21	0.421053	NNC(=O)c1ccncc1	0.52381
Nc1ccc(-c2ccccc2-c2cccc(-c3cccc(Cl)c3)c2)cc1-c1cccc(-c2ccncc2)c1O	0.799537	0.799841	-6.42795	2.42945	0.10978	0.0633055	0.826915	60	Nc1cc2ccccc2cc1N	0.642857	Oc1ccc(Cl)cc1	0.615385
C=CNCc1cc(C=C)c(-c2cccc(N(C)C)c2-c2ccccc2)c(C2CCCC(c3ccc[nH+]c3)C2)c1	0.537847	0.868053	-5.80782	4.38971	0.272293	0.469696	0.258011	60	CN(C)c1ccc(C(c2ccccc2)c2ccc(N(C)C)cc2)cc1	0.52381	O=C(O)C(O)c1ccccc1	0.388889
CC(=O)c1cc(-c2ccccc2-c2cccc(-c3ccc(C(=N)N)cc3)c2)ccc1-c1cc(Br)cc(C(F)(F)F)c1	0.670708	0.92324	-6.35944	2.57254	0.0894574	0.288958	0.621584	60	N=C(N)c1ccc(OCCCCCCCOc2ccc(C(=N)N)cc2)cc1	0.541667	O=C(O)C(O)c1ccccc1	0.444444
CC(C)(C)c1cccc(-c2cc(-c3ccc(C[NH3+])cc3-c3c(C(=N)N)cccc3C3CCCCC3)ccc2C2CCCCC2)c1	0.864077	0.968891	-4.53813	3.21351	0.745098	0.137533	0.117369	60	CC(C)(c1ccc(O)c(-c2ccccc2)c1)c1ccc(O)c(-c2ccccc2)c1	0.5	NNCC1CCCCC1	0.470588
C=CNCc1cc(-c2cccc(-c3cc(C[NH3+])ccc3-c3cccc(C[NH3+])c3)c2)ccc1I	0.706943	0.931751	-5.57128	3.40937	0.312924	0.210995	0.476081	60	C=CCc1ccc(O)c(-c2ccc(OC)c(CC=C)c2)c1	0.447368	NCc1ccc(S(N)(=O)=O)cc1	0.35
CCc1ncnc(C2C=CCCC2)c1-c1ccc(-c2ccccc2-c2ccc(C3CCCCC3)cc2)c(C2CCCC(CN)C2)c1	0.585473	0.831821	-5.54937	4.05715	0.280896	0.359267	0.359838	60	NCC1CCN(c2nccc(-c3ccc4ccccc4c3)n2)CC1	0.5	NNCC1CCCCC1	0.588235
C=C(C)c1cc(-c2ncccn2)c(N2C=CCC=C2)cc1-c1cc(-c2cccc(-c3ccc(-c4ccc5ccccc5c4)cc3)c2)ccc1CC	0.627888	0.809493	-6.75078	3.30624	0.197769	0.251855	0.550376	60	Nc1cc2ccccc2cc1N	0.642857	CCc1cc(C(N)=S)ccn1	0.481481
CC(C)c1cc(-c2ccc(C3CCCCC3)c(-c3ccccc3)c2)cc(-c2cccc(-c3ccc(Cl)cc3)c2C(C)(C)C)c1	0.774154	0.817357	-6.67096	2.69016	0.24749	0.0684614	0.684049	60	CC(C)(c1ccc(O)c(-c2ccccc2)c1)c1ccc(O)c(-c2ccccc2)c1	0.538462	Oc1ccc(Cl)cc1	0.615385
CC(C)(C)C1CCCCC1c1cccc(-c2cccc(-c3cc(-c4ccc(COc5nc(Br)cs5)cc4)ccn3)c2)c1	0.644279	0.577444	-7.0399	3.59679	0.105267	0.106153	0.78858	60	CC(C)CNc1ccnc(NCc2csc(-c3ccccc3)n2)n1	0.44186	Clc1ccc([I+]c2cccs2)cc1.[Cl-]	0.375
CC=Cc1cc(-c2cc(C3CCOCC3)cc(S(N)(=O)=O)c2-c2cc(-c3ccc[n+](P(=O)([O-])O)c3)cc3ccccc23)ncc1CN	0.523313	0.413802	-4.11797	4.2283	0.0540809	0.477871	0.468049	60	Nc1cc2ccccc2cc1N	0.642857	NCc1ccc(S(N)(=O)=O)cc1	0.65
O=[PH]([O-])C1CCC(C2CCCCC2c2ccnc([NH+]3CCOCC3)c2C2CCCOC2)C(P(=O)([O-])O)C1c1cncnc1-n1cnc2cncnc21	0.647844	0.0819887	-0.142279	6.31854	0.0113774	0.821881	0.166741	60	C[C@@H]1O[C@@H]1P(=O)([O-])[O-]	0.4375	C[C@@H]1O[C@@H]1P(=O)([O-])O.[Na+]	0.578947
CC=CC1CCC(c2cccs2)C(c2cccc(C3CCCCC3C[NH3+])c2C2CCCC(C(=O)[O-])C2C[NH3+])C1	0.632557	0.886227	-2.41007	5.53784	0.273256	0.648958	0.0777852	60	O=C(c1cccs1)c1no[n+]([O-])c1C(=O)c1cccs1	0.393939	Clc1ccc([I+]c2cccs2)cc1	0.434783
CNC1=CC(c2cc(C(=N)N)c(N3CCN(C4CCCN4C(=O)[O-])CC3)c(C(=O)[O-])n2)C(I)CC1	0.575336	0.105859	-1.44187	5.07002	0.0243889	0.60357	0.372041	60	Oc1c(I)cc(I)cc1I	0.5	C1N2CN3CN1CN(C2)C3	0.5
N=C(N)c1cc(C2CCCCC2C2CCC(C(=N)N)CC2P(=O)([O-])O)ncc1C1CCCC(C2CCCCC2)C1[NH+]1CCOCC1	0.607168	0.736287	-1.29883	5.91506	0.106673	0.734718	0.158609	60	C[C@@H]1O[C@@H]1P(=O)([O-])[O-]	0.4375	C[C@@H]1O[C@@H]1P(=O)([O-])O.[Na+]	0.526316
CCc1ccc(-c2ccc(-c3cc(C4CCCC(CN)C4)ccc3C[NH3+])c(-c3ccc(C[NH3+])cc3)c2)cc1	0.797893	0.978478	-4.26713	3.83919	0.516784	0.140149	0.343067	60	CCc1ccc(/C=C2/SC(=S)NC2=O)cc1	0.393939	NNCC1CCCCC1	0.529412
CNC1CCCC(c2ccc(-c3c[nH]c4ccccc34)c(-c3ccc(-n4cccn4)cc3-c3cc(C(=O)[O-])cc4ccccc34)c2C[NH3+])C1	0.755033	0.939054	-3.26494	4.26309	0.56297	0.333872	0.103159	60	Nc1cc2ccccc2cc1N	0.571429	NNC(=O)c1ccncc1	0.52381
c1cc(-c2ccccc2-c2ccc(-c3nccs3)cc2)cc(-c2cc(CCc3c[nH]c4ccccc34)cnc2-c2cccc(C3CCCC3)c2)c1	0.671745	0.688236	-5.77428	2.93602	0.220726	0.190059	0.589215	60	O=C1C(=O)c2ncccc2-c2cccnc21	0.526316	Clc1ccc([I+]c2cccs2)cc1.[Cl-]	0.416667
C=C(C)c1ccccc1-c1cc(Cl)c(C2CCC(CN)C(Br)C2)c(-c2ccc(C3CCCCC3)nc2)c1	0.719534	0.884395	-6.33598	3.95734	0.577675	0.182845	0.23948	60	Nc1cc2ccccc2cc1N	0.5	NNCC1CCCCC1	0.470588
[NH3+]Cc1ccc(-c2cscn2)c(-c2cc(-c3ccc(C4CCCC(c5ccccc5)C4)c(-c4ccccc4)c3)cc(C3CCCCC3)c2)c1	0.855462	0.947334	-5.66873	3.93208	0.801773	0.103423	0.0948037	60	Nc1cc2ccccc2cc1N	0.428571	NNCC1CCCCC1	0.411765
C=Cc1ccccc1-c1ccc(-c2cccc(C=C)c2C[NH3+])c(-c2ccccc2C(=O)[O-])c1-c1cn[nH]c1	0.678252	0.743788	-4.1926	3.50767	0.291624	0.16198	0.546396	60	c1ccc2c(c1)[IH2+3]c1ccccc1-2	0.5	O=C(O)C(O)c1ccccc1	0.5
N=C(N)C1CCCCC1c1cccc(C2CCCCC2C[NH3+])c1-c1cccc(-c2nn(Br)cc2Br)c1	0.728564	0.961213	-3.15537	4.60446	0.459879	0.337086	0.203035	60	Nc1cc2ccccc2cc1N	0.428571	NNCC1CCCCC1	0.411765
O=C([O-])c1cccc(-c2cc(-c3ccccc3C3CCCCC3)c(-c3cc(C4CCCCC4)c4ccccc4c3)cc2-c2c[nH]c3ccccc23)c1C1CCCCC1	0.734345	0.942064	-5.79989	3.4276	0.527471	0.250172	0.222356	60	Nc1cc2ccccc2cc1N	0.571429	O=C(O)C(O)c1ccccc1	0.444444
CC(C)c1ccccc1C1CCC(c2ccc(Br)c(C3CCC(C[NH3+])CC3)c2)C(C2CCC(C[NH3+])CC2)C1	0.728346	0.920023	-4.74417	4.43769	0.636958	0.338154	0.0248887	60	Nc1cc2ccccc2cc1N	0.428571	O=C(O)C(O)c1ccccc1	0.333333
C=Cc1cc(-c2ccccc2)cc(C2CCC(C(=N)N)C(C3CCCCC3)C2)c1C1CCCC(C2CCCCC2)C1N	0.57284	0.880717	-5.21634	4.58974	0.311225	0.444447	0.244328	60	Nc1cc2ccccc2cc1N	0.5	O=C(O)C(O)c1ccccc1	0.5
CCc1ccc(-c2cccc(-c3cccs3)c2-c2cccc(Br)c2-c2ccccc2)c(-c2cccc(-c3cn[nH]c3)c2)c1	0.594845	0.60735	-5.76938	2.8114	0.129413	0.360732	0.509854	60	c1ccc2c(c1)[IH2+3]c1ccccc1-2	0.5	CCN(CC)CCOC(=O)c1cccc(-c2ccccc2)c1O	0.435897
NS(=O)(=O)C1CC(c2ccc[n+](-c3ccccc3C3CCCC(c4ccccc4P(=O)([O-])O)O3)c2)NC1C1CCCCC1C(=O)[O-]	0.553587	0.423089	-1.38894	5.58987	0.251238	0.642777	0.105986	60	C[C@@H]1O[C@@H]1P(=O)([O-])[O-]	0.5	[O-][n+]1cc[n+]([O-])c2ccccc21	0.533333
O=C([O-])[n+]1cccc(-c2cccc(-c3ccccc3-c3ccc(-c4cccc5ccccc45)cc3-c3cccc(-c4cccc(-c5ccccc5)c4)c3)c2)c1	0.745724	0.79031	-7.03047	2.9216	0.72536	0.075797	0.198843	60	Nc1cc2ccccc2cc1N	0.571429	[O-][n+]1cc[n+]([O-])c2ccccc21	0.533333
N=C(N)c1ccc(-c2cc[nH]c2)cc1-c1ccc(I)cc1-c1cccc(-c2cnccc2-c2ccccc2)c1-c1ccccc1	0.689768	0.710864	-4.51724	2.97641	0.0256241	0.228538	0.745838	60	Nc1cc2ccccc2cc1N	0.5	NC(=O)c1cnccn1	0.47619
[NH3+]Cc1cccc(-c2ccc(-c3ccccc3C[NH3+])c(-c3cc(-c4ccc(C[NH3+])c(-c5cccc6ccccc56)c4)c[nH]3)c2)c1	0.815531	0.948768	-5.59972	3.58485	0.692759	0.152417	0.154824	60	Nc1cc2ccccc2cc1N	0.571429	[O-][n+]1cc[n+]([O-])c2ccccc21	0.333333
CC(C)=Cc1cccc(-c2ccc3ccccc3c2)c1-c1ccc(-c2ccc(C3CC(C(=O)[O-])CC(c4ccccc4)C3)cc2-c2ccccc2)cc1	0.642564	0.933026	-4.38184	3.99192	0.160055	0.253465	0.58648	60	Nc1cc2ccccc2cc1N	0.642857	O=C(O)C(O)c1ccccc1	0.5
CCC1=CN(c2cc(-c3ccncc3)ccc2-c2cccc(-c3ccccc3-c3cc(C4CC=CCC4)nn3C3CCCO3)c2)C=CC1	0.526526	0.585207	-5.76403	4.29301	0.3065	0.279288	0.414211	60	c1ccc2c(c1)[IH2+3]c1ccccc1-2	0.5	NNC(=O)c1ccncc1	0.47619
N=C(N)CCc1ccc(-c2ccccc2C(=O)O)c(-c2ccc(C(=N)N)c(-c3ccc4ccccc4c3)c2)c1C[NH3+]	0.627203	0.751572	-3.8747	3.11872	0.390521	0.404512	0.204967	60	Nc1cc2ccccc2cc1N	0.714286	Nc1ccc(C(=O)O)c(O)c1	0.590909
CNc1cc(-c2cccc(-c3cc(C4CCCC4)ccc3-c3ccc4ccccc4c3)c2)cc(-c2ccc3ccccc3c2)c1-c1[nH]ncc1-c1ccc2ccccc2c1	0.766951	0.932088	-5.86213	3.2474	0.196149	0.0417787	0.762072	60	Nc1cc2ccccc2cc1N	0.642857	[O-][n+]1cc[n+]([O-])c2ccccc21	0.4
[NH3+]Cc1ccc(C2CCCC(C3C(c4ccc[nH+]c4)C([NH+]4CCOCC4)CCC3[PH](=O)[O-])C2)cc1-c1ccc(C2CC=CCC2)s1	0.607386	0.690112	-2.24906	6.50269	0.47951	0.449641	0.0708491	60	Nc1cc2ccccc2cc1N	0.428571	Nc1ccc(S(=O)(=O)c2ccc(N)cc2)cc1	0.4375
CC(C)(C)c1ccc(C(=O)[O-])c(C2CCC(C(=N)N)CC2c2ccccc2)c1-c1cc(-c2ccccc2C2CCCCC2)c2ccccc2c1	0.726047	0.959627	-4.4986	4.19407	0.518378	0.325598	0.156023	60	Nc1cc2ccccc2cc1N	0.642857	Nc1ccc(C(=O)O)c(O)c1	0.5
O=C(O)C1CCCC(C2CC(c3ccc(-c4ccccc4)cc3-c3cccc(C4C=CCCC4C(=O)[O-])c3)N(C3=CNC=CC3)C2)C1	0.606517	0.631313	-5.28835	4.91674	0.808962	0.0529692	0.138069	60	O=C(Nc1ccccc1)Nc1ccc(-c2ccc(C(=O)[C@@H]3CCC[C@H]3C(=O)O)cc2)cc1	0.540541	O=C(O)C(O)c1ccccc1	0.5
Cc1cc(-c2cc(-c3ccc(C(=N)N)c(C(=O)O)c3)ncn2)ccc1-c1cccc(-c2ccccc2I)c1	0.698284	0.640373	-4.79373	2.6811	0.313856	0.137494	0.54865	60	Oc1c(I)cc(I)cc1I	0.571429	Nc1ccc(C(=O)O)c(O)c1	0.590909
O=C([O-])C1CC(C2C=C(c3ccccc3)CCC2)CCC1c1cc(CNC2CCCCC2C2=CNC=CC2)nc(-c2cccc3ccccc23)c1	0.611969	0.891822	-4.20816	4.97768	0.32339	0.374207	0.302403	60	Nc1cc2ccccc2cc1N	0.571429	C1N2CN3CN1CN(C2)C3	0.666667
Nc1ccccc1C(=O)NCc1c(-c2ccccc2)cccc1-c1ccc(CNc2cccc(-c3ccccc3)c2)cc1	0.622846	0.250881	-7.06913	2.34617	0.107006	0.254921	0.638073	60	Nc1cc2ccccc2cc1N	0.642857	Nc1ccc(C(=O)O)c(O)c1	0.5
Nc1ccc(-c2ccccc2-c2ccc(-c3ccc(-c4c[nH]c(C5CCCCC5)c4)cc3)cn2)c(-c2cc(N)cc3ccccc23)c1	0.694353	0.889446	-5.36928	2.95666	0.185049	0.23906	0.575892	60	Nc1cc2ccccc2cc1N	0.714286	Nc1ccc(S(=O)(=O)c2ccc(N)cc2)cc1	0.4375
O=C([O-])C1CC(C2C([NH+]3CCOCC3)CCCC2P(=O)([O-])O)C(C2CCCC(P(=O)([O-])O)C2)C(C2CC([NH+]3CCOCC3)CO2)O1	0.702833	0.516929	0.0170625	7.30039	0.0234864	0.957244	0.0192697	60	C[C@@H]1O[C@@H]1P(=O)([O-])[O-]	0.5	C[C@@H]1O[C@@H]1P(=O)([O-])O.[Na+]	0.578947
CNC1CCCCC1C=Cc1ccc(C2CCCCC2)c(-c2cccc(C3CCCC(c4cccc(-c5cccc6ccccc56)c4)C3)c2)c1	0.704938	0.787541	-6.05119	4.10224	0.661946	0.101542	0.236512	60	Nc1cc2ccccc2cc1N	0.571429	NNCC1CCCCC1	0.411765
C=CC1CC(c2cc(-c3cc(C[NH3+])cc(C(C)(C)C)c3)ccc2C2CCCC(C[NH3+])C2)CC(C[NH3+])O1	0.776213	0.904602	-4.00937	5.24355	0.665713	0.0264524	0.307834	60	CC(C)(C)c1cc(O)ccc1O	0.4	NNCC1CCCCC1	0.411765
Nc1cc(-c2cccc(-c3cc(-c4ccc5ccccc5c4)c(-c4ccccc4)cc3-c3ccccc3)c2)cc(-c2cccc(-c3ccccc3)n2)c1	0.819504	0.760661	-5.98974	2.54577	0.05039	0.00985219	0.939758	60	Nc1cc2ccccc2cc1N	0.785714	Nc1ccc(S(=O)(=O)c2ccc(N)cc2)cc1	0.375
C=CC1CCCCC1c1c(C[NH3+])cc(-c2cccc(C3CCCCC3c3ccccc3CN)c2)cc1C(C)(C)C	0.806023	0.955953	-5.05636	4.38073	0.727174	0.219224	0.0536021	60	CC(C)(C)c1cc(O)ccc1O	0.5	NNCC1CCCCC1	0.411765
[NH3+]Cc1cc(-c2cccc(-c3ccccc3-c3ccnc(-c4ccc(-c5ccccc5)c(C[NH3+])c4)c3)c2)cc(C2CCCCC2)c1	0.755831	0.959259	-5.13503	3.18792	0.379949	0.19041	0.429641	60	c1ccc2c(c1)[IH2+3]c1ccccc1-2	0.5	NNCC1CCCCC1	0.411765
CCOCc1ccc([NH+]2CCOCC2)cc1-c1cc(C)c(C=CCN)c(C[NH3+])c1	0.622784	0.562265	-1.05582	4.31852	0.179004	0.508483	0.312513	60	Cc1cc(O)cc(C)c1O	0.5	Cc1cc(O)cc(C)c1Cl	0.4375
CN(C)c1cc(N2CCCC2C2C(NCP(=O)([O-])O)CCCC2c2ccccc2)cc(C[NH3+])c1C(=O)[O-]	0.572112	0.377189	-0.773648	5.12619	0.304598	0.686325	0.00907642	60	O=c1cccccc1O	0.5	O=C(O)C(O)c1ccccc1	0.5
N=C(N)c1cccc(-c2ccc(-c3cccc(C4CCCCC4)c3)c(C3CCCC(c4cc(-c5ccc6ccccc6c5)cc5ccccc45)C3)c2C2CCCCC2)c1	0.894991	0.935622	-5.13971	3.9934	0.929047	0.067449	0.00350409	60	Nc1cc2ccccc2cc1N	0.714286	NNCC1CCCCC1	0.411765
CC(=O)NCNCc1cc(-c2cc(C3C(C(=O)[O-])CCC(c4cc(C(=O)[O-])c5ccccc5c4)C3C(=N)N)c[nH]2)ccn1	0.549488	0.0704128	-1.71263	4.94655	0.0607177	0.584725	0.354557	60	Nc1cc2ccccc2cc1N	0.714286	CCc1cc(C(N)=S)ccn1	0.555556
CC=Cc1cc(-c2ccc(-c3cccc(-c4ccccc4)c3)cc2C2CCCCC2C2CCCCC2)c(C(C)=O)cc1I	0.697717	0.766051	-6.87727	3.59744	0.395831	0.0723117	0.531857	60	Oc1c(I)cc(I)cc1I	0.571429	O=C(O)C(O)c1ccccc1	0.5
CC=Cc1cccnc1-c1cc(C2CC(C(=O)[O-])CCC2c2ccc(P(=O)([O-])O)nc2)ccc1CCN	0.592812	0.424467	-1.02219	4.74909	0.150719	0.576383	0.272897	60	O=C1C(=O)c2ncccc2-c2cccnc21	0.684211	NNC(=O)c1ccncc1	0.52381
CCc1cc(-c2cc(-c3cccc(I)c3)cc(Cl)c2N)ccc1CCc1ccccc1	0.743882	0.798848	-7.0048	2.36267	0.113084	0.156125	0.730791	60	Nc1cc2ccccc2cc1N	0.571429	NCc1ccc(S(N)(=O)=O)cc1	0.4
NCC1CCC(CNc2cc([NH+]3CCOCC3)c([PH](=O)[O-])cc2-c2ccnc(C3CCOC(P(=O)([O-])O)C3)c2)CO1	0.68525	0.32017	-0.232579	5.9968	0.00544698	0.953556	0.0409967	60	C[C@@H]1O[C@@H]1P(=O)([O-])[O-]	0.5	C[C@@H]1O[C@@H]1P(=O)([O-])O.[Na+]	0.578947
N=C(N)c1cc(C[NH3+])c(-c2cc(-c3ncccc3C3CCCC(P(=O)(O)O)C3)c(C3=CNC=CC3)cn2)c(CO)c1	0.574145	0.454504	-1.85639	4.7892	0.050703	0.545853	0.403444	60	O=C1C(=O)c2ncccc2-c2cccnc21	0.684211	NNC(=O)c1ccncc1	0.52381
COc1cccc(-c2cc(C(=O)O)ccc2-c2nc(-c3cccc(C(C)(C)O)c3)ncc2-c2ccccc2-c2cccc3ccccc23)c1	0.639098	0.54943	-6.60946	2.7981	0.0742919	0.25533	0.670379	60	Nc1cc2ccccc2cc1N	0.642857	O=C(O)C(O)c1ccccc1	0.5
C=C(C)c1c(-c2ccc(C3CCCN3)cc2)cccc1C1CCC(C2CCCC(c3ccc(-c4ccccc4)cc3)C2C(=N)N)CC1	0.650537	0.910449	-5.01455	4.16659	0.411673	0.361573	0.226754	60	Nc1cc2ccccc2cc1N	0.5	O=C(O)C(O)c1ccccc1	0.388889
OCc1cccc(-c2cc(-c3ccc(I)cc3)ncc2-c2cnccc2CCc2cccc(-c3cccs3)n2)c1	0.609851	0.0794617	-4.40688	2.86233	0.069192	0.340089	0.590719	60	Oc1c(I)cc(I)cc1I	0.5	NNC(=O)c1ccncc1	0.47619
CCc1ccc(-c2ccccc2)c(-c2cccc(-c3cccc(C(=N)N)n3)c2-c2ccccc2-c2ccccc2)c1P(=O)(O)O	0.730593	0.646587	-4.9032	2.93558	0.219614	0.0569288	0.723457	60	c1ccc2c(c1)[IH2+3]c1ccccc1-2	0.571429	CCN(CC)CCOC(=O)c1cccc(-c2ccccc2)c1O	0.461538
COc1cccc(-c2nn(-c3ccc[nH+]c3)cc2-c2nc(I)nc(-c3cnccc3C3CCCC3)c2[PH](=O)[O-])c1	0.5216	0.055222	-4.08843	4.49367	0.0818258	0.235654	0.68252	60	Nc1cc2ccccc2cc1N	0.5	COc1ncc(-c2cccc(N3CCN(c4cnc(N)nc4N)CC3)c2)cn1	0.444444
[NH3+]Cc1ccccc1-c1c(C[NH3+])nc(C2CCNCC2)nc1-c1cc(-c2ccnc(F)c2C(=O)[O-])c[nH]1	0.569192	0.103283	-2.25794	4.17999	0.0492554	0.541416	0.409329	60	O=C1C(=O)c2ncccc2-c2cccnc21	0.578947	O=C(O)C(O)c1ccccc1	0.444444
NCc1cnn(-c2cc(-c3ccc(-c4cccs4)cc3)ccc2-c2csc(-c3ccc(-c4cccc(C(=O)O)c4)cc3)n2)c1	0.76973	0.64968	-5.45931	2.78169	0.0890247	0.0392307	0.871745	60	O=C(O)c1ccc(-c2ccc(N(c3ccc(-c4ccc(C(=O)O)cc4)cc3)c3ccc(-c4ccc(C(=O)O)cc4)cc3)cc2)cc1	0.619048	NCc1ccc(S(N)(=O)=O)cc1	0.55
CCc1ncc(OC[PH](=O)O)c(-c2ccccc2CCCNc2ccncc2)c1N	0.615823	0.0825625	-2.95566	3.67285	0.0324435	0.33557	0.631986	60	O=C1C(=O)c2ncccc2-c2cccnc21	0.526316	NNC(=O)c1ccncc1	0.619048
C=C(C)c1cccc(-c2cc(C[NH3+])cc(N3CCOCC3)c2)c1C=Cc1cc(I)ccc1-c1ccccc1	0.750921	0.907856	-6.17755	3.17548	0.0244819	0.0227127	0.952805	60	Oc1c(I)cc(I)cc1I	0.642857	CCN(CC)CCOC(=O)c1cccc(-c2ccccc2)c1O	0.435897
CC(=O)c1cccc(CCc2ccc(C(=O)O)c(-c3ccccc3)c2)c1-c1c(-c2cccnc2)cccc1C(C)(C)C	0.794921	0.861902	-5.912	2.6842	0.0221271	0.0365361	0.941337	60	CC(C)(c1ccc(O)c(-c2ccccc2)c1)c1ccc(O)c(-c2ccccc2)c1	0.576923	Nc1ccc(C(=O)O)c(O)c1	0.545455
CCCOc1ccc(NC)c(-c2ccc(N3CCN(c4cccc(-c5ccccc5)c4)CC3)c(C(=O)O)c2)c1	0.797973	0.851615	-5.6942	2.39021	0.0762393	0.0892674	0.834493	60	O=C(O)c1ccc(-c2ccc(N(c3ccc(-c4ccc(C(=O)O)cc4)cc3)c3ccc(-c4ccc(C(=O)O)cc4)cc3)cc2)cc1	0.571429	COc1ncc(-c2cccc(N3CCN(c4cnc(N)nc4N)CC3)c2)cn1	0.533333
CNc1ccccc1C1CNc2nc(OCC3OCC(N)C(CNC=O)C3C3CCC(P(=O)([O-])O)OC3)[nH]c(=O)c2N1	0.523356	0.0599101	-2.07895	5.8046	0.0642823	0.836208	0.0995094	60	c1ccc(SSc2ccccn2)nc1	0.588235	C[C@@H]1O[C@@H]1P(=O)([O-])O.[Na+]	0.578947
N=C(N)c1nc(-c2ccccc2I)cc(-c2[nH]ncc2-c2cc(CN)cc(-c3ccnc(CN)c3)c2)n1	0.655573	0.0793493	-2.37228	3.25771	0.0085551	0.429947	0.561498	60	Nc1cc2ccccc2cc1N	0.571429	CCc1cc(C(N)=S)ccn1	0.518519
C=Cc1ccc(-c2ccccc2-c2ccc(-c3cc[nH]c3)cc2-c2c(C=C)cccc2-c2ccc(C=C)cc2)cc1	0.663415	0.882303	-8.13843	2.89441	0.239824	0.225955	0.534221	60	c1ccc2c(c1)[IH2+3]c1ccccc1-2	0.5	[O-][n+]1cc[n+]([O-])c2ccccc21	0.4
CCc1ccc(-c2ccc(C=Cc3ccccc3C(C)(C)C)c(C3CC=CCC3)c2)c(-c2ccccc2)c1-c1ccncc1	0.783554	0.85176	-5.9952	3.45352	0.691987	0.0677442	0.240269	60	CC(C)(C)c1cc(O)ccc1O	0.5	NNC(=O)c1ccncc1	0.47619
N=C(N)c1ccccc1-c1ccccc1-c1cccc(-c2ccc(-c3ccccc3-c3cc(-c4ccccc4)c4ccccc4c3)cc2CN)c1	0.814174	0.870642	-5.29245	2.7315	0.371147	0.0357081	0.593145	60	Nc1cc2ccccc2cc1N	0.642857	CCN(CC)CCOC(=O)c1cccc(-c2ccccc2)c1O	0.410256
c1cc(-c2ccncc2)cc(-c2cccc(C3CCCCC3NCc3ccccc3-c3cncc(OCN4CCNCC4)c3)c2)c1	0.685164	0.358107	-5.21878	3.61365	0.0206059	0.046695	0.932699	60	Nc1cc2ccccc2cc1N	0.5	NNC(=O)c1ccncc1	0.47619
CC(C)(C)c1cc(-c2ccc(-c3cccc4ccccc34)cc2)c(-c2ccc(-c3ccc(C[NH3+])cc3-c3ccccc3)cc2)cc1CN	0.774616	0.982679	-5.0667	2.94729	0.424532	0.216855	0.358613	60	Nc1cc2ccccc2cc1N	0.642857	NCc1ccc(S(N)(=O)=O)cc1	0.5
CNCCc1ccc(C2CCC(c3cc(C4CC4)ncc3-c3cccc(C(C)C)c3)C(C(=O)[O-])C2)cc1	0.577417	0.790603	-3.55262	3.93524	0.160591	0.53996	0.299449	60	O=C(O)[C@H](Cc1ccc(-c2ccccc2)cc1)Oc1ccc(-c2ccccc2)cc1	0.5	O=C(O)C(O)c1ccccc1	0.555556
C=C(C)c1cccc(-c2cc(-c3ccccc3C3CCCCC3)c(-c3cccc(-c4cccc5ccccc45)c3C(C)C)cc2C[NH3+])c1	0.819388	0.974564	-5.63321	3.17031	0.38004	0.0479811	0.571979	60	Nc1cc2ccccc2cc1N	0.571429	NNCC1CCCCC1	0.411765
Nc1cccc(C2C(NCC3CCCOC3)CC(C3CCC(Br)CC3[NH+]3CCOCC3)CC2[NH+]2CCOCC2)c1	0.491008	0.177845	-1.76209	6.0539	0.204719	0.706188	0.0890928	60	Nc1cc2ccccc2cc1N	0.5	NNCC1CCCCC1	0.588235
CCc1ccc(-c2ccc(-c3ccccc3-c3ccccc3)c(CNc3c[nH]c(-c4cccc(-c5ccccc5)c4)c3)c2)cc1	0.85556	0.892407	-7.42767	2.60386	0.757826	0.030947	0.211227	60	CCc1ccc(NC(=O)Nc2c[nH]c3ccccc23)cc1	0.526316	CCN(CC)CCOC(=O)c1cccc(-c2ccccc2)c1O	0.435897
CCc1cc(-c2cn(CN)nc2-c2ccccc2C[NH3+])ccc1-c1ccc(-c2cccc(C(=O)[O-])c2)cc1	0.704434	0.886685	-2.9624	3.2073	0.224893	0.317319	0.457788	60	O=C(O)c1ccc(-c2ccc(N(c3ccc(-c4ccc(C(=O)O)cc4)cc3)c3ccc(-c4ccc(C(=O)O)cc4)cc3)cc2)cc1	0.52381	NNC(=O)c1ccncc1	0.47619
CC(=O)c1ccccc1-c1cc(C=Cc2cccc(CNc3cccc(-c4ccncc4)c3)c2C(=O)O)ncn1	0.650233	0.370837	-5.42765	2.82978	0.105125	0.216319	0.678556	60	O=C(Nc1cccc(NC(=O)c2cccc(O)c2O)c1)c1cccc(O)c1O	0.62963	NNC(=O)c1ccncc1	0.619048
NCc1cc(C2CCC(n3cccn3)C(c3ccccc3-c3ccc(-c4cc(-c5ccccc5)cc5ccccc45)cc3)C2)ccc1C[NH3+]	0.864068	0.972316	-3.35234	4.06559	0.765955	0.189692	0.044353	60	Nc1cc2ccccc2cc1N	0.642857	C1N2CN3CN1CN(C2)C3	0.5
N=C(N)c1ncc(C2CCCCC2P(=O)([O-])O)c(C2CC(CNP(=O)([O-])O)CC(C[NH3+])C2[NH+]2CCOCC2)n1	0.696088	0.311964	0.846952	6.56491	0.0824405	0.814434	0.103125	60	C[C@@H]1O[C@@H]1P(=O)([O-])[O-]	0.4375	NNCC1CCCCC1	0.588235
[NH3+]Cc1cc(-c2cc(O)ccc2-c2cccc(-c3cccc(C4CCCCC4c4cccc5ccccc45)c3C[NH3+])c2)[nH]n1	0.902164	0.971759	-5.25959	4.15	0.845298	0.0636421	0.0910597	60	Nc1cc2ccccc2cc1N	0.571429	Oc1ccc(Cl)cc1	0.538462
CC1CCC(c2cccc(-c3cccc(-c4c(-c5ccc(-c6ccccc6)cc5)cccc4-c4ccccc4N4C=CCC=C4)c3)c2)CC1	0.612778	0.698334	-7.33999	2.98196	0.10286	0.268958	0.628182	60	c1ccc2c(c1)[IH2+3]c1ccccc1-2	0.5	CCN(CC)CCOC(=O)c1cccc(-c2ccccc2)c1O	0.384615
CNc1ccc(COc2nc(C(=N)N)ccc2C=CN2CCNCC2)cc1-c1ccc(I)cc1	0.670975	0.528061	-2.66668	3.13647	0.0263418	0.357868	0.61579	60	Oc1c(I)cc(I)cc1I	0.571429	CCc1cc(C(N)=S)ccn1	0.444444
NCNCc1cc(C2CCCC(C[NH3+])C2C2CCC(C=Cc3ccccc3-c3ccccn3)OC2)cc2ccccc12	0.63547	0.940656	-3.18082	4.67878	0.298869	0.577982	0.123149	60	c1ccc(SSc2ccccn2)nc1	0.647059	Nc1ccc(S(=O)(=O)Nc2ncccn2)cc1	0.444444
CCCCNCc1cc(C2C(c3ccccc3C(=N)N)CCC(C3=CCCCC3)C2c2ccncc2)c2ccccc2c1	0.625678	0.840493	-3.77642	4.16986	0.31016	0.402864	0.286976	60	Nc1cc2ccccc2cc1N	0.714286	NNC(=O)c1ccncc1	0.571429
C=Cc1cccc(-c2cc(C3CCCCC3c3cn[nH]c3)c(-c3cccc(C4CCCCC4)c3)cc2C2CC2)c1C1CCCCC1	0.670013	0.846831	-6.8515	3.98927	0.389486	0.152502	0.458012	60	c1ccc2c(c1)[IH2+3]c1ccccc1-2	0.5	NNCC1CCCCC1	0.352941
CNc1c(-c2ccncc2-c2c[nH]c3ccccc23)ccc(C=Cc2ccc(C(=O)O)cn2)c1-c1cc(-c2cccs2)cc2ccccc12	0.601571	0.443618	-5.29192	3.23889	0.192902	0.217678	0.58942	60	O=C(/C=C/c1ccc2ccccc2n1)c1ccncc1	0.617647	NNC(=O)c1ccncc1	0.619048
C=Cc1cc(-c2ccccc2-c2cccc(C[NH3+])c2-c2ccccc2)cc(-c2ccccc2-[n+]2ccccc2)c1C(C)(C)C	0.784504	0.960716	-5.80143	3.33108	0.686331	0.243239	0.0704304	60	CC(C)(c1ccc(O)c(-c2ccccc2)c1)c1ccc(O)c(-c2ccccc2)c1	0.5	[O-][n+]1cc[n+]([O-])c2ccccc21	0.466667
CNc1cccc(-c2cccc(N(C)C)c2-c2c(C=N)cc(C3CCCN3)cc2COc2ccccc2)c1	0.686078	0.662597	-6.29552	3.4535	0.142861	0.0692655	0.787874	60	Nc1cc2ccccc2cc1N	0.571429	c1ccc(OCC2=Nc3cnccc3NN2)cc1	0.485714
NCc1cc(-c2cc(-c3cccc(C4=CCC(C[NH3+])CC4)c3)c(-c3cc[nH]n3)c(-c3ccccc3)c2C2CCCC2)[nH]n1	0.656501	0.923448	-3.9461	4.20185	0.383574	0.447723	0.168703	60	Nc1cc2ccccc2cc1N	0.5	NNCC1CCCCC1	0.470588
CC(=Cc1ccc(-c2cc(-c3cc(-c4ccccc4)ncn3)cc(C3CCCOC3CN)c2)cc1N1CCNCC1)c1cccnc1	0.589414	0.595783	-4.67384	3.94913	0.0120609	0.280876	0.707063	60	Cc1ccc(Sc2ccccc2N2CCNCC2)c(C)c1	0.527778	NC(=O)c1cnccn1	0.47619
C=Cc1ccc(-c2ccncc2-c2cccc(-c3c[nH]c(C(C)=CC4CCCCC4)c3)c2-c2[nH]ncc2CC)cc1	0.461734	0.592561	-5.82612	3.31297	0.465082	0.474974	0.0599444	60	O=C1C(=O)c2ncccc2-c2cccnc21	0.473684	NNC(=O)c1ccncc1	0.47619
NCC=CC1COCC1c1cc(-c2cc(C[NH3+])nc(OCc3ccccc3)n2)ccc1-c1cn[nH]c1	0.516553	0.328584	-3.60945	4.24111	0.108321	0.488546	0.403132	60	Nc1cc2ccccc2cc1N	0.571429	NN(Cc1ccccc1)CC1COc2ccccc2O1	0.411765
C=Cc1cnc(-c2cc(-c3nccs3)c(C3CCCC3)c(C(=O)O)c2CCC2CCCCC2)cc1C(=O)[O-]	0.552476	0.597538	-6.16342	3.45179	0.0602608	0.368804	0.570935	60	O=C(O)CNC(=O)C1C(=O)N(C2CCCCC2)C(=O)N(C2CCCCC2)C1=O	0.393939	NNCC1CCCCC1	0.588235
C=Cc1cc(-c2cccc(-c3ccc(CN)cc3-c3ccc[nH+]c3)c2-c2ccccc2)ccc1-c1ccccc1-c1ccccc1	0.771808	0.902847	-6.28475	3.1682	0.518921	0.125336	0.355743	60	Nc1cc2ccccc2cc1N	0.5	NCc1ccc(S(N)(=O)=O)cc1	0.55
CCc1cnccc1-c1ccc(-c2c(C3CCN(c4cc[nH]n4)C3)ccc(-c3ccccc3)c2-c2cccc(I)c2)cc1	0.618016	0.664017	-5.4525	3.50177	0.303666	0.217505	0.478829	60	Oc1c(I)cc(I)cc1I	0.5	c1ccc(OCC2=Nc3cnccc3NN2)cc1	0.485714
NS(=O)(=O)c1ccccc1-c1cc(-c2cccc(-c3ccc(-c4ccccc4S(N)(=O)=O)c(CS)c3)c2)nc(P(=O)([O-])O)c1	0.647549	0.104795	-2.38209	3.6653	0.023353	0.264941	0.711706	60	Nc1cc2ccccc2cc1N	0.571429	NCc1ccc(S(N)(=O)=O)cc1	0.6
CC(C)=Cc1cc(C[NH3+])cc(-c2cccc(-c3cccc(C(=O)[O-])c3)c2-c2cnccc2-c2ccc(C[NH3+])cc2)c1	0.832243	0.863872	-4.06309	3.5926	0.811992	0.0106427	0.177365	60	O=C1C(=O)c2ncccc2-c2cccnc21	0.473684	NNC(=O)c1ccncc1	0.571429
CC(=O)c1cnc(C(C)=CC[NH3+])c(-c2cc(-c3nc4[nH]cnc4c(=O)[nH]3)cc(-c3ncncc3C3CCCCC3)n2)c1C(=N)N	0.45823	0.335331	-3.5933	4.08668	0.130471	0.786467	0.083062	60	CC(=O)O[Pt](N)(Cl)(Cl)(NC1CCCCC1)OC(C)=O	0.482759	NNCC1CCCCC1	0.529412
NCc1c(Cl)c(-n2cccnc2=O)nn1-c1cc(Cl)cc(-c2ccccc2CCc2ccccc2)c1	0.549475	0.590878	-6.20683	2.87168	0.0416799	0.449394	0.508926	60	O=C1C(=O)c2ncccc2-c2cccnc21	0.631579	Oc1ccc(Cl)cc1	0.461538
C=Cc1cc(-c2ccc(-c3ccc(CN)cc3-c3cc[nH]c3)cc2-c2cccc(C(C)(C)C)c2)ccc1C=CC	0.746668	0.945837	-6.4971	3.02893	0.447455	0.199355	0.35319	60	CC(C)(c1ccc(O)c(-c2ccccc2)c1)c1ccc(O)c(-c2ccccc2)c1	0.461538	NCc1ccc(S(N)(=O)=O)cc1	0.55
CC(C)(C)C1=CC(c2cccc(COc3nc(CN)c(-c4ccc(C[NH3+])s4)cc3C3CCCCC3)c2)CCC1	0.574783	0.889666	-4.73128	4.03407	0.229325	0.48895	0.281725	60	Nc1cc2ccccc2cc1N	0.5	NNCC1CCCCC1	0.470588
CC(C)(C)c1cc(C2CCC=CC2c2ccccc2-[n+]2cccc([NH+]3CCOCC3)c2)cc(-c2cccc(-c3ccccc3)c2)c1C[NH3+]	0.566009	0.938193	-5.04279	4.85576	0.234963	0.421678	0.34336	60	CC(C)(C)c1cc(O)ccc1O	0.55	[O-][n+]1cc[n+]([O-])c2ccccc21	0.466667
FC(F)(F)c1ccc(-c2c[nH]c(-c3cc(-c4cccc(-c5cccc(C6CCCCC6)c5)c4)cc4ccccc34)c2)cc1-c1ncc(-c2cc[nH]c2)cn1	0.681496	0.822665	-7.17887	3.3845	0.274308	0.145427	0.580265	60	Nc1cc2ccccc2cc1N	0.571429	[O-][n+]1cc[n+]([O-])c2ccccc21	0.4
CC(=O)NCC1CC(c2cccs2)C(c2cc(C[NH3+])c(C3CCCCC3)cc2-c2ccc3ccccc3c2)C(C(=N)N)C1c1cccc2ccccc12	0.731726	0.918548	-2.95373	4.78022	0.547574	0.438801	0.013625	60	Nc1cc2ccccc2cc1N	0.785714	NNCC1CCCCC1	0.588235
CC(C)(C)c1cc(-c2ccc(-c3c[nH]c4ccccc34)cc2-c2ccc(-c3cc(-c4ccc5ccccc5c4)cc4ccccc34)cc2)ccc1CCC(=N)N	0.734096	0.954115	-5.26516	3.10366	0.420005	0.25946	0.320535	60	Nc1cc2ccccc2cc1N	0.714286	Cc1c(CO)[n+]([O-])c2ccccc2[n+]1[O-]	0.375
CCc1ccc(-c2cccc(-c3cccc(C4CCCC4)c3)c2NC)c(C=N)c1-c1cccc(-c2ccccc2)c1	0.79063	0.844457	-6.03771	2.853	0.215992	0.0280868	0.755922	60	c1ccc2c(c1)[IH2+3]c1ccccc1-2	0.571429	NNCC1CCCCC1	0.411765
Nc1c(-c2ccccc2)cccc1-c1ccccc1-c1cc(S(N)(=O)=O)cc(-c2cccc(-c3cccc(N4CCNCC4)n3)c2)n1	0.643276	0.442341	-5.24595	2.91058	0.0711625	0.267461	0.661377	60	Nc1cc2ccccc2cc1N	0.642857	Nc1ccc(S(N)(=O)=O)cc1	0.705882
CC(C)c1cc(-c2ccccc2)c(-c2ccccn2)c(-c2cc(-c3cccc(-c4cccc(C(=N)N)c4)c3)cc3ccccc23)c1C1CCOC1	0.582992	0.845347	-5.3725	3.52812	0.299679	0.44765	0.252671	60	Nc1cc2ccccc2cc1N	0.642857	CC(NNC(=O)c1ccccc1)c1ccccc1	0.481481
[NH3+]Cc1cc(C2CCC(CNc3ccc4ccccc4c3)CC2C[NH3+])ccc1C1CCC(c2cccc(-c3ccccc3)c2)CC1	0.598269	0.962997	-4.63342	4.15313	0.365749	0.623255	0.0109967	60	Nc1cc2ccccc2cc1N	0.642857	NNCC1CCCCC1	0.411765
CC(C)(O)c1ccncc1-c1ccc(-c2nccc(-c3nc(CN)cs3)c2C2CC(C[NH3+])CC(S(N)(=O)=O)C2)cc1	0.568275	0.415049	-2.22536	4.59957	0.0131598	0.656102	0.330738	60	O=C1C(=O)c2ncccc2-c2cccnc21	0.631579	NC(=O)c1cnccn1	0.571429
Ic1cccc(-c2ccc(-c3ccc(C4CCCCC4)cc3-c3cc(C4CCCN4)ccc3-c3cccc(-c4cccc5ccccc45)c3)cc2)c1	0.784582	0.886508	-5.89096	3.37282	0.37715	0.0189726	0.603877	60	Nc1cc2ccccc2cc1N	0.642857	NNCC1CCCCC1	0.352941
CNc1cc(-c2ccc(-c3cccc(-c4ccccc4Br)c3)cc2)c(-c2cccc(-c3ccccc3)c2)c(N(C)C)c1	0.799744	0.8023	-6.61785	2.5565	0.0360107	0.0451263	0.918863	60	c1ccc2c(c1)[IH2+3]c1ccccc1-2	0.5	CCN(CC)CCOC(=O)c1cccc(-c2ccccc2)c1O	0.384615
CCc1cccc(C)c1-c1cc(C2CCCCC2)cc(C2CCCCC2[n+]2cccc(-c3cccc4ccccc34)c2)c1-c1c[nH]c2ccccc12	0.750594	0.851515	-5.41309	4.05811	0.759946	0.165371	0.0746831	60	Nc1cc2ccccc2cc1N	0.642857	NNCC1CCCCC1	0.470588
CC(=O)c1ccc(-c2cccc(-c3ccc(-c4ccc(CN)cc4C4CCCCC4)c(C4CCCCC4)c3C(C)(C)C)c2)s1	0.600466	0.819395	-5.33846	2.99937	0.334898	0.429994	0.235108	60	CC(C)(C)c1cc(O)ccc1O	0.5	NCc1ccc(S(N)(=O)=O)cc1	0.6
CNc1ccc(C=Cc2ccc(C3CCOC(c4ccccc4-c4ccc[nH]4)C3)c(Br)c2)cc1C1CCCCC1	0.714253	0.897227	-5.40024	3.80423	0.432066	0.178914	0.389019	60	CCN(CC=Cc1ccc(C2CCCCC2)c(Cl)c1)C1CCCCC1	0.52381	NNCC1CCCCC1	0.411765
NCc1ccc(C2CCCC(c3c[nH]c4ccccc34)C2)c(-c2cc(-c3cc(-c4ccc(Br)cc4)ccc3-c3cc[nH]c3)c3ccccc3c2)c1	0.812495	0.961873	-5.05084	3.83181	0.49992	0.0334412	0.466639	60	Nc1cc2ccccc2cc1N	0.642857	NCc1ccc(S(N)(=O)=O)cc1	0.55
c1ccc(-c2cccc(-c3cccc(-c4cccc(-c5ccc(-c6ccccc6-c6cccc(-c7ccc8ccccc8c7)c6)c(-c6ccccc6)c5)c4)c3)c2)cc1	0.690836	0.689794	-7.86877	2.27726	0.283619	0.169322	0.547059	60	Nc1cc2ccccc2cc1N	0.642857	O=C(O)C(O)c1ccccc1	0.333333
NCC1CC(CCNCC2CC(P(=O)([O-])O)CC(C3CCCC([NH+]4CCOCC4)C3)C2P(=O)([O-])O)CCO1	0.737958	0.468871	0.780193	6.32727	0.0701246	0.899652	0.0302232	60	C[C@@H]1O[C@@H]1P(=O)([O-])[O-]	0.4375	NNCC1CCCCC1	0.529412
C=C(C)C1CCCC(c2ccccc2C2CC(c3ccccc3C3CCCCC3)C(C=CC3CCCCC3)CC2CN)C1	0.550843	0.715952	-6.04725	4.45445	0.467417	0.335401	0.197182	60	Nc1cc2ccccc2cc1N	0.428571	NNCC1CCCCC1	0.470588
N=C(N)C1C(c2ccccc2-c2cc[nH]n2)CCC(c2ccc(C3CC(C[NH3+])CCC3N)nc2)C1CN	0.655338	0.708533	-0.677262	5.31057	0.165522	0.712801	0.121677	60	c1ccc2c(c1)[IH2+3]c1ccccc1-2	0.5	NC(=O)c1cnccn1	0.380952
CN(C)c1cc(-c2cc(Cl)cc(C(C)(C)C)c2)ccc1-c1nccc(-c2cccc(CN)c2-c2ccccc2)n1	0.79904	0.899251	-5.22671	2.77424	0.399908	0.091726	0.508366	60	Nc1cc2ccccc2cc1N	0.571429	Oc1ccc(Cl)cc1	0.461538
C=Cc1ccc(CC)c(-c2cc(C[NH3+])c(-c3cc[nH]c3)c(-c3ccc(-c4ccccc4C4CCCCC4)cc3)c2)n1	0.749689	0.961235	-5.13716	3.3393	0.517346	0.266856	0.215798	60	Nc1cc2ccccc2cc1N	0.5	NNCC1CCCCC1	0.411765
C=Cc1c(-c2ccccc2C2=CC([NH+]3CCOCC3)C(C(=N)N)CC2)cc(-c2cccc(CN)c2)cc1[PH](=O)O	0.64925	0.881743	-2.40601	5.09136	0.313629	0.550972	0.135399	60	Nc1cc2ccccc2cc1N	0.5	NCc1ccc(S(N)(=O)=O)cc1	0.6
CNc1ccc(C)cc1-c1cccc(-c2ccccc2C2CCCCC2)c1-c1cccc(C[NH3+])c1C1CC1	0.767877	0.953286	-4.88588	2.95268	0.481614	0.23257	0.285816	60	c1ccc2c(c1)[IH2+3]c1ccccc1-2	0.5	NNCC1CCCCC1	0.470588
CC(=O)NC1CC(COC2CCC(CN)C([NH+]3CCOCC3)C2)C(CN)C(C2CCC(N)OC2)O1	0.661171	0.139505	0.154798	6.08988	0.0127474	0.792316	0.194937	60	CC(=O)OC[C@H]1O[C@@H]([S-])[C@H](OC(C)=O)[C@@H](OC(C)=O)[C@@H]1OC(C)=O	0.413793	CC(=O)/C=C(/C)N[C@@H]1CON=C1O	0.387097
CC(=Cc1c(C2CCCCC2c2ccccc2)ccc(-c2ccc(-c3cc[nH]c3)cc2C2CCCCC2)c1-c1ccccc1)C1CCCCC1	0.785937	0.846977	-7.402	3.92442	0.736446	0.0321384	0.231415	60	CC(C)(c1ccc(O)c(-c2ccccc2)c1)c1ccc(O)c(-c2ccccc2)c1	0.461538	[O-][n+]1cc[n+]([O-])c2ccccc21	0.4
C=Cc1cccc(Cl)c1-c1c(N)ccc(C)c1COc1ccccc1-c1ccccc1	0.630591	0.602872	-6.68814	2.43199	0.318239	0.222647	0.459113	60	Nc1cc2ccccc2cc1N	0.571429	Cc1cc(O)cc(C)c1Cl	0.5
CC(C)c1cccc(-c2cccc(CCc3ccc(-c4cccnc4)cc3)c2-c2ccccc2-c2cccc(Cl)c2)c1	0.652111	0.729561	-6.53212	2.4484	0.00442833	0.315326	0.680246	60	O=C1c2ccccc2C(=O)c2oc(-c3cccnc3)nc21	0.514286	Oc1ccc(Cl)cc1	0.461538
C=C(C)c1ccc(C=CC)c(-c2c(-c3ccccc3)cc(-c3cccc(C4CCCC4)c3)cc2-c2ccccc2C2CCCC2)c1	0.783823	0.792045	-7.34271	2.92592	0.552768	0.00926289	0.43797	60	CC(C)(c1ccc(O)c(-c2ccccc2)c1)c1ccc(O)c(-c2ccccc2)c1	0.5	O=C(O)C(O)c1ccccc1	0.388889
NCc1ccc(C[NH3+])c(C2C(C(=O)[O-])CCC(C3CCC(C4CCCCC4)C(CN)C3)C2c2ccccc2)c1	0.638532	0.916754	-3.15325	4.86562	0.343772	0.626178	0.03005	60	Nc1cc2ccccc2cc1N	0.571429	NCc1ccc(S(N)(=O)=O)cc1	0.6
N=C(N)c1ccc(-c2cc(-c3ccc(-c4ccc5ccccc5c4)c(C4CCNC4)c3)cc(-c3c(-[n+]4ccccc4)n[nH]c3C3CCCCC3)c2)cc1	0.806107	0.894092	-5.00061	3.86639	0.773748	0.122956	0.103296	60	Nc1cc2ccccc2cc1N	0.714286	[O-][n+]1cc[n+]([O-])c2ccccc21	0.466667
N=C(N)C1CCC(c2ccc(-c3c(C(=O)[O-])cccc3-c3cccc(C4CCCC(c5ccc[nH]5)C4)c3)cc2C2CCCCC2)CC1	0.668287	0.957039	-4.62355	4.10217	0.471493	0.476583	0.0519246	60	CCN(CC=Cc1ccc(C2CCCCC2)c(Cl)c1)C1CCCCC1	0.428571	O=[N+]([O-])c1c(Cl)cccc1-c1c[nH]cc1Cl	0.466667
CC=Cc1ccc(-c2cc(-c3cn[nH]c3)ccc2-c2cccc(C(=N)N)c2)c(-c2cnccc2-c2ccc(C(=N)N)cc2)c1	0.565736	0.442638	-5.25019	3.03531	0.0838258	0.415005	0.501169	60	N=C(N)c1ccc(-c2cc3ccc(C(=N)N)cc3[nH]2)cc1	0.6	NC(=O)c1cnccn1	0.47619
NCc1cc(C2CCCC(C3CCCN3)C2C[NH3+])cc(C2=CNC=CC2)c1-c1cc(-c2ccccc2)cc(-c2ccccc2)c1	0.744766	0.961618	-3.91635	4.64415	0.561341	0.349259	0.0894006	60	Nc1cc2ccccc2cc1N	0.571429	NNCC1CCCCC1	0.352941
C=C(C)c1cccc(C2CC=CCC2)c1C=C(C)c1cccc(-c2ccccc2-c2c(NC)cnn2Br)c1	0.723482	0.859329	-5.44234	3.8535	0.620965	0.193037	0.185997	60	Oc1c(I)cc(I)cc1I	0.5	CC(=O)Nc1ccc(S(=O)(=O)c2ccc(NC(C)=O)cc2)cc1	0.391304
COc1ccccc1-c1ccc(-c2ccccc2-c2ccccc2)c(CNC(=O)C[NH3+])c1-c1cccc(-c2ccccc2)c1	0.703527	0.695654	-6.8546	2.70463	0.0926324	0.164565	0.742802	60	CC(C)(c1ccc(O)c(-c2ccccc2)c1)c1ccc(O)c(-c2ccccc2)c1	0.5	O=C(O)C(O)c1ccccc1	0.5
NCc1cccc(-c2ccc(-c3cc(C=Cc4cccc(C5CCCCC5)c4)c(C4CCCC4)cc3-c3cc[nH]c3)cc2)c1	0.638158	0.952259	-6.04356	3.00731	0.14112	0.33082	0.52806	60	CCN(CC=Cc1ccc(C2CCCCC2)c(Cl)c1)C1CCCCC1	0.5	NCc1ccc(S(N)(=O)=O)cc1	0.5
CC=Cc1cc(-c2cccc(C3CCCCC3)c2)ccc1C=C(C)c1ccc(-c2cccc(-c3ccccc3)c2)cc1C[NH3+]	0.623385	0.971878	-5.99845	3.08746	0.253642	0.407211	0.339147	60	CC(C)(c1ccc(O)c(-c2ccccc2)c1)c1ccc(O)c(-c2ccccc2)c1	0.461538	NNCC1CCCCC1	0.411765
[NH3+]Cc1cccc(-c2cc(-c3ccc(-c4ccc(-c5ccc(-c6ccc(-c7ccccc7)cc6)cc5)c(-c5ccccc5)c4)s3)cc3ccccc23)c1	0.608224	0.913782	-5.88068	2.81228	0.0971783	0.399687	0.503135	60	Nc1cc2ccccc2cc1N	0.571429	Cc1cc(NCCCCCCCCCCNc2cc(C)nc3ccccc23)c2ccccc2n1	0.354839
C=Cc1cccc(-c2cc(-c3ccc(NC)cc3C(=O)[O-])ccc2C=CN)c1-c1ccc2ccccc2c1	0.557457	0.882784	-5.3467	3.11086	0.0948932	0.505993	0.399114	60	Nc1cc2ccccc2cc1N	0.714286	O=C(O)C(O)c1ccccc1	0.5
CCc1cc(-c2ccc(-c3cc(-c4cccc(Br)c4)cc(C4CCCCC4)c3)cc2)cc(-c2cccc3ccccc23)c1C1CCCCC1	0.736282	0.874228	-5.88815	2.8613	0.137499	0.136241	0.72626	60	Nc1cc2ccccc2cc1N	0.571429	NNCC1CCCCC1	0.411765
[NH3+]Cc1cc(C2CCCCC2)cc(C2CCCCC2C2CCCC(C[NH3+])C2C2CCCC(C[NH3+])C2Br)c1	0.434284	0.871318	-5.74002	5.47192	0.189407	0.696932	0.11366	60	CCN(CC=Cc1ccc(C2CCCCC2)c(Cl)c1)C1CCCCC1	0.333333	NNCC1CCCCC1	0.411765
CC1OCCC(C2CCCC(N)C2C(=O)[O-])C1c1c(C(=O)[O-])cc(C(=O)[O-])cc1-c1cn[nH]c1	0.453262	0.0572184	-2.84589	5.32887	0.12929	0.755246	0.115465	60	C[C@@H]1O[C@@H]1P(=O)([O-])[O-]	0.4375	C[C@@H]1O[C@@H]1P(=O)(O)O	0.4375
[NH3+]Cc1cc(-c2cc(S)ccc2-c2ccccc2I)ccc1C1CC(c2ccccc2)CCC1c1cccc2ccccc12	0.743252	0.953207	-4.97642	4.03731	0.555938	0.266296	0.177767	60	Nc1cc2ccccc2cc1N	0.571429	Cc1cc(NCCCCCCCCCCNc2cc(C)nc3ccccc23)c2ccccc2n1	0.354839
N=C(N)C1CCC(c2cccc(-c3ccccc3C3CCCC(C4CCCC([NH+]5CCOCC5)C4)C3C[NH3+])c2)C(C(=O)[O-])C1	0.70619	0.898737	-0.991396	5.72706	0.254426	0.732366	0.0132081	60	Nc1cc2ccccc2cc1N	0.5	[O-][n+]1cc[n+]([O-])c2ccccc21	0.466667
N=C(N)c1cc(COc2nc(P(=O)([O-])O)c(-c3ccnc(CNP(=O)([O-])O)c3)c(P(=O)([O-])O)n2)ccn1	0.589285	0.015423	-1.31919	5.07657	0.0107304	0.656641	0.332629	60	N=C(N)c1ccc(OCCCCCCCOc2ccc(C(=N)N)cc2)cc1	0.5	CCc1cc(C(N)=S)ccn1	0.555556
C=Cc1cc(-c2ccccc2)c(-c2cc(-c3ccccc3CN)ccn2)cc1-c1ccccc1-c1ccc(-c2ccc[nH+]c2)cc1	0.766599	0.857311	-6.0783	3.23946	0.690737	0.12289	0.186373	60	Nc1cc2ccccc2cc1N	0.5	O=C(O)C(O)c1ccccc1	0.388889
Cc1cc(-c2cc(-c3cc(-c4cc(N(C)C)cc(N5CCNCC5)c4)cc(-c4ccccc4)n3)ccc2C(=O)[O-])ccn1	0.593694	0.382524	-4.10969	3.05056	0.049645	0.452795	0.49756	60	CN(C)c1ccc(C(c2ccccc2)c2ccc(N(C)C)cc2)cc1	0.571429	O=C(O)C(O)c1ccccc1	0.5
CN(C)c1cccc(-c2ccc(-c3ccc(-c4ncccn4)c(C[NH3+])c3)c(C3CCCCC3C3CCCC(C4CCCCC4)C3)n2)c1	0.617481	0.852691	-4.4666	4.41038	0.300841	0.324449	0.374711	60	CN(C)c1ccc2cc3ccc(N(C)C)cc3[o+]c2c1	0.545455	NNCC1CCCCC1	0.411765
[NH3+]Cc1ccc(-c2ccccc2)c(-c2ccc(Cl)c(-c3cccc(-c4cccc(Br)c4)c3)c2Br)c1	0.711088	0.909058	-6.47869	2.70724	0.559753	0.276484	0.163763	60	Nc1cc2ccccc2cc1N	0.428571	Oc1ccc(Cl)cc1	0.384615
C=Cc1ccc(C2C(C[NH3+])COCC2c2ccccc2C2CCCC(C(=O)[O-])C2)c(C=Cc2ccc3ccccc3c2)c1	0.703542	0.979403	-3.2	4.72982	0.391183	0.361429	0.247388	60	Nc1cc2ccccc2cc1N	0.714286	O=C(O)C(O)c1ccccc1	0.5
CCc1cccc(-c2ccc(-c3cc(CN)c(CN)cc3C(C)(C)C)c(-c3ccccc3)c2)c1C	0.845863	0.911212	-5.6186	2.59307	0.343779	0.0146219	0.641599	60	CC(C)(c1ccc(O)c(-c2ccccc2)c1)c1ccc(O)c(-c2ccccc2)c1	0.538462	NCc1ccc(S(N)(=O)=O)cc1	0.45
NC(=O)C1C(c2ccncc2C2CCCC(P(=O)([O-])O)C2C(=O)[O-])C(P(=O)([O-])O)C(c2cccs2)CC1P(=O)([O-])O	0.649678	0.0625294	-0.334193	6.16465	0.0469177	0.910407	0.0426755	60	C[C@@H]1O[C@@H]1P(=O)([O-])[O-]	0.4375	NNC(=O)c1ccncc1	0.619048
Nc1ccc(C[NH3+])cc1-c1c(C2CCOC2c2ccccc2)ccc(-c2cc[nH]c2)c1-c1ccccc1C1CCCCC1	0.614619	0.941709	-4.39752	4.06365	0.290563	0.489354	0.220082	60	Nc1cc2ccccc2cc1N	0.642857	NNCC1CCCCC1	0.529412
C=Cc1cccnc1-c1ccc(-c2cccc(-c3ccccc3)c2-c2cn[nH]c2-c2cc(-c3ccc[nH+]c3)c3ccccc3c2)cc1C[NH3+]	0.59631	0.823988	-4.79024	3.78721	0.411803	0.468436	0.119761	60	O=C1C(=O)c2ncccc2-c2cccnc21	0.684211	Oc1ccc(Cl)c2cccnc12	0.44
CC(C)c1ccc(P(=O)(O)O)cc1-c1c(-c2ccc(-c3cc[nH]c3)cc2)cccc1-c1ccc(-c2cccs2)cc1-c1ccccc1	0.722325	0.777605	-5.38262	3.10167	0.0384688	0.102102	0.859429	60	CC(C)(c1ccc(O)c(-c2ccccc2)c1)c1ccc(O)c(-c2ccccc2)c1	0.538462	O=C(O)C(O)c1ccccc1	0.5
[NH3+]Cc1ccc(-c2ccccc2-c2ccc(-c3ccc4ccccc4c3)c(-c3ccc(C=CI)c(C4CCCCC4)c3)c2)cc1	0.795468	0.98167	-5.07943	3.04048	0.280459	0.0859568	0.633584	60	Nc1cc2ccccc2cc1N	0.642857	NNCC1CCCCC1	0.411765
C=C(C)c1n[nH]cc1-c1c(C=Cc2cc(C[NH3+])cc3ccccc23)ccc(C2CC2)c1-c1ccccc1C(=O)[O-]	0.693033	0.975739	-4.03226	3.73492	0.312038	0.334772	0.35319	60	Nc1cc2ccccc2cc1N	0.571429	CCN(CC)CCOC(=O)c1cccc(-c2ccccc2)c1O	0.461538
CC(C)c1c(C[NH3+])cc(-c2cc(Cl)c(C=CC3CCCCC3C(=O)O)cn2)cc1-c1cccnc1	0.624758	0.916186	-4.1404	4.09902	0.159166	0.305211	0.535623	60	O=C1C(=O)c2ncccc2-c2cccnc21	0.578947	NC(=O)c1cnccn1	0.52381
C=CC1CCCC(c2cc(-c3ccnn3-c3cccc(C4CCC(C(=N)N)CC4)c3S(N)(=O)=O)ccc2C[NH3+])C1	0.787423	0.904746	-3.59371	4.3542	0.589646	0.0204827	0.389871	60	Oc1cc(O)cc(/C=C/c2c(O)cccc2O)c1	0.478261	NCc1ccc(S(N)(=O)=O)cc1	0.55
N=C(N)c1cc(CN)cc(-c2ccccc2CN)c1C1=CCC(c2cc(C3=CCCCC3)cc(C3CCCCC3)c2)CC1	0.817899	0.878184	-4.23782	3.76237	0.807113	0.0873193	0.105567	60	Nc1cc2ccccc2cc1N	0.5	NCc1ccc(S(N)(=O)=O)cc1	0.5
N=C(N)c1cnccc1OCc1ccn(-c2ccccc2-c2ccccc2-c2ccccc2-c2ccc(C3CCNC3)cc2)n1	0.710194	0.61778	-4.79846	3.33923	0.0473424	0.0653958	0.887262	60	N=C(N)c1ccc(OCCCCCCCOc2ccc(C(=N)N)cc2)cc1	0.541667	NC(=O)c1cnccn1	0.52381
N=C(N)c1cccc(-c2cccc(-c3ccccc3)c2)c1-c1cccc(-c2cc(Cl)ccc2-c2ccccc2C2CCCCC2)c1	0.707358	0.921612	-5.24995	2.66118	0.0811224	0.245056	0.673821	60	Nc1cc2ccccc2cc1N	0.5	Oc1ccc(Cl)cc1	0.615385
Cc1ccccc1-c1cccc(C=Cc2ccc(C[NH3+])cc2-c2ccc(-[n+]3cccc(C[NH3+])c3)cc2)c1	0.801614	0.938958	-4.74902	3.39191	0.577791	0.141738	0.280471	60	c1ccc2c(c1)[IH2+3]c1ccccc1-2	0.5	[O-][n+]1cc[n+]([O-])c2ccccc21	0.466667
N=Cc1cc(Cl)cc(CN)c1-c1cccc(C2CNC(c3ccc(-c4cccc(C5CCCC5)c4)s3)C2)c1	0.633595	0.853279	-4.45903	3.91308	0.241288	0.304505	0.454207	60	Nc1cc2ccccc2cc1N	0.428571	Clc1ccc([I+]c2cccs2)cc1	0.478261
NCC=CC1CCCCC1c1cccc(-c2ccc(-c3ccccc3C3CCCC(c4cccc5ccccc45)C3)cc2)c1N1C=CCC=C1	0.611514	0.879102	-5.96042	4.43991	0.333578	0.283807	0.382615	60	Nc1cc2ccccc2cc1N	0.571429	C1N2CN3CN1CN(C2)C3	0.5
N=C(N)C1CCCCC1c1cc([NH+]2CCOCC2)c(-c2ccccc2C2CC=CCC2)c(-c2c[nH]c3ccccc23)c1C1CCCCC1c1ccccc1	0.78555	0.921207	-4.09427	5.17446	0.701527	0.181349	0.117124	60	Nc1cc2ccccc2cc1N	0.5	O=C(O)C(O)c1ccccc1	0.444444
CC(C)c1c(-c2ccc(-c3cccnc3-c3cc(Br)cc(-c4ccccc4)c3)s2)ccnc1-c1ccc([PH](=O)[O-])cn1	0.56848	0.200266	-3.87189	3.85811	0.0150519	0.436003	0.548945	60	O=C1C(=O)c2ncccc2-c2cccnc21	0.736842	O=C(O)C(O)c1ccccc1	0.444444
NCc1c(-c2ccc[nH+]c2)cc(-c2ccccc2CO)cc1-c1ccccc1-c1ccc(-c2ccccc2)c(-c2ccc3ccccc3c2)c1	0.679397	0.65454	-5.22087	3.25195	0.238422	0.116738	0.64484	60	Nc1cc2ccccc2cc1N	0.714286	O=C(O)C(O)c1ccccc1	0.388889
CNc1cc(-c2cccc(-c3ccc(C4CCCCO4)cc3C[NH3+])c2-c2ccc(C[NH3+])cc2)ccc1CN	0.613813	0.945223	-3.74593	3.80419	0.175833	0.495502	0.328665	60	Nc1cc2ccccc2cc1N	0.428571	NCc1ccc(S(N)(=O)=O)cc1	0.5
CN(C)c1ccccc1-c1ccccc1-c1cccc(-c2ccc(-c3ccc(C(=O)[O-])c(-c4ccncc4)c3C[NH3+])cc2)c1	0.806755	0.846988	-4.148	3.10764	0.626055	0.0284069	0.345538	60	c1ccc2c(c1)[IH2+3]c1ccccc1-2	0.5	NNC(=O)c1ccncc1	0.571429
N=C(N)c1cccc(COC2CC(c3ncnc4c3ncn4-c3ccncn3)CCC2c2cc(P(=O)([O-])O)cc(C[NH3+])n2)n1	0.631668	0.0298957	0.712229	5.18306	0.141804	0.731085	0.127111	60	N=C(N)c1ccc(OCCCCCCCOc2ccc(C(=N)N)cc2)cc1	0.5	NNC(=O)c1ccncc1	0.571429
N#Cc1c(-c2ccc(-c3ccccc3)cc2)c(-c2ccccc2)cc(-c2ccccc2C2CCC(P(=O)([O-])O)CC2)c1-c1ccccc1	0.662594	0.601554	-4.83222	3.46191	0.197837	0.109564	0.692599	60	O=c1cccccc1O	0.5	C[C@@H]1O[C@@H]1P(=O)([O-])O.[Na+]	0.473684
CCc1cnc(N2CCNCC2)cc1-c1c(-c2cc(P(=O)([O-])O)c(CN)nc2P(=O)([O-])O)cccc1P(=O)([O-])O	0.578316	0.048001	-1.17168	5.06978	0.0471728	0.653332	0.299495	60	Nc1cc2ccccc2cc1N	0.5	NCc1ccc(S(N)(=O)=O)cc1	0.5
[NH3+]Cc1cccc(C2CCC(c3cc(C4CCCO4)cc(C4CCCCC4c4cccc(-c5cc(C(=O)[O-])c6ccccc6c5)c4)c3)CC2)c1	0.896672	0.964039	-3.78638	4.40067	0.834891	0.0612225	0.103887	60	Nc1cc2ccccc2cc1N	0.571429	O=C(O)C(O)c1ccccc1	0.444444
CC(C)c1c(-c2ccccc2Br)ccc(-c2ccccc2-c2ccccc2)c1-c1cccc(-c2ccccc2C2CCCCC2)c1	0.771548	0.80102	-6.33489	2.68785	0.398087	0.0660254	0.535888	60	CC(C)c1c(O)cc(/C=C/c2ccccc2)cc1O	0.5	O=C(O)C(O)c1ccccc1	0.388889
NC1CC(C[NH3+])CC(c2c(C[NH3+])cccc2-c2n[nH]cc2-c2cccc(-c3ccccc3I)c2)C1	0.664038	0.956092	-2.44835	4.6543	0.25842	0.430867	0.310713	60	Nc1cc2ccccc2cc1N	0.5	[O-][n+]1cc[n+]([O-])c2ccccc21	0.333333
CC(C)=Cc1ccc(-c2ccccc2-c2cc(-c3ccccc3C)cc(C3CCCCC3)c2)cc1-c1ccccc1I	0.791219	0.78484	-6.26923	2.74975	0.48233	0.00808661	0.509584	60	Oc1c(I)cc(I)cc1I	0.571429	Cc1cc(O)cc(C)c1Cl	0.4375
COc1c(C)cc(-c2ccccc2-c2cccnc2)c(-c2ccccc2)c1-c1ccc(-c2ccccc2)c(C#N)c1	0.752232	0.346664	-7.50929	2.53166	0.0117519	0.110301	0.877947	60	CC(C)(c1ccc(O)c(-c2ccccc2)c1)c1ccc(O)c(-c2ccccc2)c1	0.5	Cc1cc(O)cc(C)c1Cl	0.4375
CC(=O)c1c(C2CCCCC2)c(C=O)nn1OCc1cc(C(=N)N)c(C(=N)N)c(N2CCCCC2)c1	0.589214	0.205377	-3.7059	3.44882	0.0188832	0.462861	0.518256	60	CC(=O)O[Pt](N)(Cl)(Cl)(NC1CCCCC1)OC(C)=O	0.482759	NNCC1CCCCC1	0.470588
CC(C)c1ccccc1-c1cc(C(C)(C)C)cc(-c2cc(C[NH3+])nn2-c2ccc(C3CCCCC3)nc2)c1C(C)(C)C	0.770889	0.912548	-5.18389	3.38534	0.62857	0.193625	0.177804	60	c1ccc2c(c1)[IH2+3]c1ccccc1-2	0.5	NNCC1CCCCC1	0.470588
N=C(N)C1CC(CNP(=O)([O-])O)CC(c2cc(C3CC(C[NH3+])CCC3[NH+]3CCOCC3)ccn2)C1C(=O)[O-]	0.684726	0.314029	1.05648	6.4441	0.133697	0.761347	0.104955	60	N=C(N)c1ccc(OCCCCCCCOc2ccc(C(=N)N)cc2)cc1	0.458333	NNC(=O)c1ccncc1	0.571429
C=C(C)c1cc(-c2cccc(-c3ccc(NC)cc3)c2)cc(-c2ccc(-c3cccc(Cl)c3)cc2C2CCCCC2)c1	0.824448	0.896599	-6.93683	2.64712	0.254729	0.0214281	0.723843	60	COc1ccc(Cc2ccc(NC(N)=O)cc2)cc1-c1cccc(Cl)c1	0.466667	Oc1ccc(Cl)cc1	0.538462
N=C(N)C1CCCC(c2cc(CCc3ccc[nH+]c3)ccn2)C1c1ccc[n+](-c2ccc[n+](NCc3cccc4ccccc34)c2)c1	0.610447	0.651603	-2.81406	5.06868	0.699119	0.28754	0.0133407	60	Nc1cc2ccccc2cc1N	0.714286	NNC(=O)c1ccncc1	0.52381
Nc1cc(-c2cc(COc3cc([NH+]4CCOCC4)c4ccccc4c3)c(C(=O)NO)cc2C2CCCC(c3ccc4ccccc4c3)C2)ncn1	0.485824	0.505673	-4.32911	4.50988	0.115776	0.547012	0.337212	60	Nc1cc2ccccc2cc1N	0.785714	NNC(=O)c1ccncc1	0.52381
CNc1cc(C2=CNC=CC2)cc(-c2ccc(CS)cc2-c2ccc3ccccc3c2)c1-c1cccc(-c2ccc(OC)cc2)c1	0.683515	0.872475	-7.17535	3.16131	0.00432483	0.137659	0.858017	60	Nc1cc2ccccc2cc1N	0.642857	COc1ccc(Cc2cnc(N)nc2N)cc1OC	0.4
[NH3+]Cc1cccc(-c2cccc(-c3ccc(C4CCOCC4c4cc(C5CCCCC5C5CCCCC5)c5ccccc5c4)c(C(=O)[O-])c3)c2)c1	0.835528	0.973848	-4.32524	4.55066	0.696761	0.132993	0.170246	60	Nc1cc2ccccc2cc1N	0.571429	O=C(O)C(O)c1ccccc1	0.444444
CC(C)(C)c1cc(-c2cccc(C3CCCC(C(=O)[O-])C3)c2)cc(-c2ccccc2)c1-c1cccc(C2CCCCC2)c1C1CC1	0.799836	0.919246	-5.15139	3.78725	0.542336	0.0425391	0.415125	60	CC(C)(c1ccc(O)c(-c2ccccc2)c1)c1ccc(O)c(-c2ccccc2)c1	0.615385	O=C(O)C(O)c1ccccc1	0.5
CCc1ccc(-c2ccc(-c3ccc[nH]3)c(CC)c2-c2ccc(-c3ccccc3C(C)C)c(NC)c2)cc1	0.790019	0.913443	-6.78048	2.7639	0.420491	0.104533	0.474976	60	c1ccc2c(c1)[IH2+3]c1ccccc1-2	0.5	[O-][n+]1cc[n+]([O-])c2ccccc21	0.4
C=Cc1c(O)cncc1-c1ncccc1OCc1cccc(OCCN)c1-c1ccccc1	0.593634	0.314165	-4.51742	2.82933	0.0354538	0.459108	0.505438	60	O=C1C(=O)c2ncccc2-c2cccnc21	0.631579	Oc1ccc(Cl)c2cccnc12	0.48
CCc1c(-c2ccnc(-c3cccc(-c4ccc(P(=O)(O)O)c(NC)c4)c3)c2)ccnc1-c1ccccc1P(=O)([O-])O	0.563376	0.110077	-3.15925	3.79249	0.00479196	0.614473	0.380735	60	O=C1C(=O)c2ncccc2-c2cccnc21	0.631579	CCc1cc(C(N)=S)ccn1	0.481481
N=C(N)c1ccc(-c2cccc(C3CCCCC3c3cccc4ccccc34)c2CCc2ccc[nH+]c2)cc1C1CCCCC1c1cc[nH]c1	0.800375	0.886244	-3.91162	4.77503	0.724781	0.0119228	0.263296	60	Nc1cc2ccccc2cc1N	0.642857	NNCC1CCCCC1	0.411765
C=Cc1ccc(-c2ccc(C3CC(C[NH3+])CC(N(C)C)C3C3CCCC(n4cccn4)C3)c(C[NH3+])c2)nc1	0.580858	0.786589	-2.48692	5.1648	0.17658	0.698224	0.125196	60	NCC1CCN(c2nccc(-c3ccc4ccccc4c3)n2)CC1	0.428571	C1N2CN3CN1CN(C2)C3	0.5
CC(C)(O)C1CCCCC1C1CCCCC1c1ccc(-c2ccc3ccccc3c2)cc1-c1ccc(C2CCCC(C(=N)N)C2)cc1C[NH3+]	0.634783	0.944353	-4.34784	4.68799	0.375032	0.473201	0.151767	60	Nc1cc2ccccc2cc1N	0.714286	NNCC1CCCCC1	0.470588
c1ccc(-c2ccccc2-c2ccc(-c3cccc(-c4ccc[n+](-c5c[nH]c6ccccc56)c4)c3)c(C3CCCC(c4ccc(C5CCCN5)cc4)C3)c2)cc1	0.825942	0.887368	-6.38615	4.2071	0.871389	0.0780283	0.0505825	60	Nc1cc2ccccc2cc1N	0.5	[O-][n+]1cc[n+]([O-])c2ccccc21	0.466667
[NH3+]Cc1cc(-c2cc(-c3cccnc3)ccc2-c2cccc(C3CCCCC3)c2)c(-c2ccccc2)cc1-c1ccc(-c2ccccc2)cn1	0.732935	0.890891	-5.26018	3.05577	0.510523	0.229911	0.259567	60	O=C1C(=O)c2ncccc2-c2cccnc21	0.473684	NNCC1CCCCC1	0.411765
CCc1ccc(Cl)c(C2CCCCC2)c1-c1cccc(C[NH3+])c1-c1ccccc1-c1cccc(C(=O)O)c1	0.79329	0.990609	-5.49558	2.9018	0.24072	0.0942403	0.66504	60	O=C(O)c1ccc(-c2ccc(N(c3ccc(-c4ccc(C(=O)O)cc4)cc3)c3ccc(-c4ccc(C(=O)O)cc4)cc3)cc2)cc1	0.571429	O=C(O)C(O)c1ccccc1	0.5
CCn1ccc(C2CCCC(c3cc(C4CC(C5CC5)CC(C(=N)N)C4C(=N)N)ccc3N(C)C)C2)n1	0.533993	0.621829	-3.13053	4.75449	0.20731	0.617699	0.174991	60	CN(C)c1ccc(C(c2ccc(N(C)C)cc2)c2ccc(N(C)C)cc2)cc1	0.411765	CCc1cc(C(N)=S)ccn1	0.407407
N=C(N)CCc1nc(C2COC(P(=O)([O-])O)C2)cc(C(=O)[O-])c1C1COCC(C2CCN(C(=O)[O-])C2)C1	0.632224	0.10772	-0.828514	5.67582	0.00596814	0.881714	0.112318	60	S=C(SSC(=S)N1CCOCC1)N1CCOCC1	0.473684	C[C@@H]1O[C@@H]1P(=O)([O-])O.[Na+]	0.578947
CC(=O)c1ccccc1CCNCc1cc(-[n+]2ccccc2)cc(-c2cccc3ccccc23)c1-c1ccccc1-c1cccc2ccccc12	0.792361	0.933794	-5.73828	3.08381	0.191593	0.0167659	0.791641	60	C[N+](C)(C)CCC(=O)c1cccc2ccccc12	0.6	O=C(O)C(O)c1ccccc1	0.5
CC(C)c1cc(C2CCCCC2c2cccc(-c3ccccc3)c2-c2ccc3ccccc3c2)cc(C=CC[NH3+])c1C(C)O	0.672987	0.92772	-4.56857	4.08931	0.393521	0.336295	0.270183	60	Nc1cc2ccccc2cc1N	0.642857	O=C(O)C(O)c1ccccc1	0.5
CN(C)c1cc(-c2ccc(C3CCCOC3)c(-c3ccccc3)c2C[NH3+])ccc1-c1ccc(-n2nccc2C(=N)N)cc1	0.648819	0.860064	-3.49617	3.76106	0.274726	0.394626	0.330648	60	CC(C)(c1ccc(O)c(-c2ccccc2)c1)c1ccc(O)c(-c2ccccc2)c1	0.5	Nc1ccc(S(=O)(=O)Nc2ccnn2-c2ccccc2)cc1	0.444444
[NH3+]Cc1ccc(C2CCCCC2c2ccc(-c3ccc(-c4ccc5ccccc5c4)cc3)cc2)c(C2CCCC(c3ccc(C4CCCCC4)cc3)C2)c1	0.734829	0.961929	-5.61066	4.14696	0.439389	0.155631	0.40498	60	Nc1cc2ccccc2cc1N	0.642857	NNCC1CCCCC1	0.411765
[NH3+]Cc1cccc(-c2ccc([NH+]3CCOCC3)cc2C2CCCC(c3ccc4ccccc4c3)C2)c1C1CC(C[NH3+])CCC1C[NH3+]	0.575521	0.880336	-3.59958	5.58815	0.26269	0.519724	0.217586	60	Nc1cc2ccccc2cc1N	0.642857	[O-][n+]1ccccc1SSc1cccc[n+]1[O-]	0.368421
NCc1cc(C2CCCC(c3ccc(-c4c(CS)cccc4-c4cccc5ccccc45)cc3C3CCCCC3C[NH3+])C2)c2ccccc2c1	0.705631	0.975949	-4.40134	4.40234	0.487953	0.401069	0.110978	60	Nc1cc2ccccc2cc1N	0.642857	NCc1ccc(S(N)(=O)=O)cc1	0.5
CC(C)(C)c1cccc(-c2cc(-c3cccc(-c4cc(-c5cc(C6CCCCC6c6cccc7ccccc67)cc6ccccc56)cc5ccccc45)c3)ccc2C2CCCCC2)c1	0.845238	0.87918	-6.05617	3.94623	0.921679	0.0454435	0.0328773	60	Nc1cc2ccccc2cc1N	0.571429	NNCC1CCCCC1	0.352941
CNOCc1ccc(CCc2cccc(-c3ccccc3-c3cccnc3)c2-c2ccc3ccccc3c2)cc1C1CCCCC1	0.65971	0.729142	-5.10535	2.87615	0.0662213	0.288959	0.64482	60	Nc1cc2ccccc2cc1N	0.642857	NNCC1CCCCC1	0.470588
CN(C)C1CCC([NH+]2CCOCC2)C(c2ccc([NH+]3CCOCC3)c(-c3cc(C[NH3+])c4ccccc4c3)c2C2CCCC(C[NH3+])C2)C1	0.609749	0.616542	-1.4649	6.08873	0.240308	0.750797	0.00889536	60	Nc1cc2ccccc2cc1N	0.571429	NNCC1CCCCC1	0.411765
C=Cc1ccc(C2CCCC(c3c[nH]c(C(=N)N)c3)C2)cc1-c1cccc(-c2ccccc2C(C)C)c1C(C)C	0.892854	0.941655	-5.1409	3.90885	0.908013	0.074114	0.0178734	60	CC(C)c1c(O)cc(/C=C/c2ccccc2)cc1O	0.538462	O=C(O)C(O)c1ccccc1	0.444444
[NH3+]CC1CCC(c2ccc(-c3cccc(-c4ccccc4)c3NCc3ccccc3)cc2)C(c2cccc(-c3ccccc3)c2)C1	0.89903	0.936122	-5.4818	3.69652	0.926939	0.0526097	0.0204512	60	c1ccc(CNc2nc(NCc3ccccc3)c3ccccc3n2)cc1	0.5	CCN(CC)CCOC(=O)c1cccc(-c2ccccc2)c1O	0.358974
CC(C)c1cccc(-c2ccc(P(=O)(O)O)c(-c3c(-c4cc(-c5ccccc5)ccn4)cccc3C(C)(C)C)c2)c1C1CCCCC1	0.771928	0.830663	-5.93428	3.11394	0.26626	0.0224161	0.711324	60	O=C1C(=O)c2ncccc2-c2cccnc21	0.578947	O=C(O)C(O)c1ccccc1	0.5
CN(C)c1cccc(-c2c(CN)cc(N3CCNCC3)cc2CNc2ccnc(CNN3CCCCC3)c2)c1	0.60217	0.0473906	-2.85512	3.12966	0.0497457	0.496334	0.45392	60	CN(C)c1ccc2cc3ccc(N(C)C)cc3[o+]c2c1	0.545455	CCc1cc(C(N)=S)ccn1	0.481481
Cc1cccc(-c2nccc(N3CCNCC3)n2)c1-c1c(-c2ccccc2)cc(P(=O)(O)O)cc1-c1cc(CN)cc2ccccc12	0.633466	0.5846	-4.63159	3.18602	0.0041677	0.328981	0.666851	60	Nc1cc2ccccc2cc1N	0.642857	NCc1ccc(S(N)(=O)=O)cc1	0.55
CC(=O)NCc1cccc(C)c1C=Cc1nc(NCN2CCNCC2)nc([NH+]2CCOCC2)c1[NH+]1CCOCC1	0.559083	0.0785252	-1.91827	4.607	0.059258	0.422854	0.517888	60	S=C(SSC(=S)N1CCOCC1)N1CCOCC1	0.526316	CC(=O)Nc1ccc(S(=O)(=O)c2ccc(NC(C)=O)cc2)cc1	0.478261
CC(C)(C)c1ccccc1-c1cc(C2CC(C(=O)[O-])CCC2C(=N)N)ncc1-c1c(N)cccc1C[NH3+]	0.620195	0.758822	-1.90872	4.56504	0.175096	0.417097	0.407806	60	Nc1cc2ccccc2cc1N	0.642857	NC(=O)c1cnccn1	0.47619
[NH3+]Cc1cccc(-c2cccc(-c3ccccc3-c3cccc(C4C(CS)CCCC4c4ccc(C5CCCC5)cc4)c3)c2)c1	0.682098	0.930451	-5.8224	3.94132	0.297067	0.18014	0.522793	60	Nc1cc2ccccc2cc1N	0.5	NNCC1CCCCC1	0.352941
CNc1cccc(-c2cc(-c3cccc(-c4ccccc4)c3)ccc2-c2cc(C[NH3+])nc(-c3ccccc3)c2)c1-c1ccc2ccccc2c1	0.717575	0.940025	-5.9882	2.99135	0.436627	0.267352	0.296021	60	Nc1cc2ccccc2cc1N	0.642857	Cc1cc(NCCCCCCCCCCNc2cc(C)nc3ccccc23)c2ccccc2n1	0.419355
CCc1cc(-c2cccc(C=C(C)C[NH3+])c2)ccc1C1CCCCC1c1c(-c2ccccc2)cccc1C1CC1	0.868601	0.964338	-5.02313	3.73094	0.735904	0.0733532	0.190743	60	CC(C)(c1ccc(O)c(-c2ccccc2)c1)c1ccc(O)c(-c2ccccc2)c1	0.5	CCN(CC)CCOC(=O)c1cccc(-c2ccccc2)c1O	0.461538
CC=Cc1ccc(-c2ccccc2)c(O)c1-c1cc(C[NH3+])cc(C2CCCC(CC)C2)c1C(C)=O	0.66463	0.97924	-6.26487	3.94022	0.134423	0.122511	0.743066	60	O=c1cccccc1O	0.5625	CCN(CC)CCOC(=O)c1cccc(-c2ccccc2)c1O	0.512821
CC(=Cc1ccccc1)c1ccccc1-c1ccc(-c2cc(CN)cc(C3CCCCC3)c2)c(-c2cccc(C(=O)[O-])c2)c1	0.739111	0.955218	-5.23707	2.94925	0.530257	0.305509	0.164234	60	CC(=O)c1cc2c(o1)C(=O)c1ccccc1C2=O	0.5	NCc1ccc(S(N)(=O)=O)cc1	0.6
[NH3+]CC1COC(C2CCC(C[NH3+])CC2C2CCC(Cl)C(C=CCNP(=O)([O-])O)C2)C1	0.59628	0.556516	-1.29951	6.16298	0.297117	0.672717	0.0301662	60	C[C@@H]1O[C@@H]1P(=O)([O-])[O-]	0.4375	C[C@@H]1O[C@@H]1P(=O)([O-])O.[Na+]	0.473684
CN(C)c1cc(Br)cc(-c2ccc(-c3cccc(-c4cccc(-c5ccccc5CN)c4)c3-c3ccccc3)s2)c1	0.641941	0.866003	-5.30954	2.66313	0.0944455	0.370831	0.534723	60	CN(C)c1ccc(C(c2ccccc2)c2ccc(N(C)C)cc2)cc1	0.571429	NCc1ccc(S(N)(=O)=O)cc1	0.4
CNc1cc(-c2ccccc2)c(-c2ccccc2-c2cncc(-[n+]3ccccc3)c2C2CCCCO2)c(-c2ccccc2C(=N)N)c1	0.671756	0.669942	-4.94248	3.74393	0.362549	0.0426372	0.594814	60	CC(C)(c1ccc(O)c(-c2ccccc2)c1)c1ccc(O)c(-c2ccccc2)c1	0.5	NNCC1CCCCC1	0.470588
CC(C)c1c(C[NH3+])cc(-c2ccc(-c3ccccc3)c(C[NH3+])c2)cc1-c1cc(-c2ccccc2)cc(C2CCCCC2)n1	0.795225	0.955512	-5.4683	3.30138	0.610137	0.185307	0.204557	60	CC(C)c1c(O)cc(/C=C/c2ccccc2)cc1O	0.5	NNCC1CCCCC1	0.411765
C=Cc1ccc(C2CCCC(C3COC(CCc4ccc[nH]4)C3c3ccccc3)C2)c(C2CCCC(C(=O)[O-])C2)c1	0.749871	0.865762	-4.23433	4.79392	0.738742	0.245046	0.0162115	60	O=c1cccccc1O	0.5625	O=C(O)C(O)c1ccccc1	0.555556
[NH3+]CC1CC(C2CCCC(CCP(=O)([O-])O)C2)C(P(=O)([O-])O)CC1NCC1CCC(C2CCCCC2)OC1	0.620862	0.57991	-1.01041	5.75182	0.125328	0.795563	0.0791089	60	C[C@@H]1O[C@@H]1P(=O)([O-])[O-]	0.5	NNCC1CCCCC1	0.647059
CC(C)=Cc1c(-c2cccc(-c3c[nH]c4ccccc34)c2C2CCCCC2)cccc1C1CCCC(c2cccc(C(=O)[O-])c2-c2cccc3ccccc23)C1	0.686296	0.967085	-5.39489	4.1884	0.541001	0.42074	0.0382592	60	C[N+](C)(C)CCC(=O)c1cccc2ccccc12	0.566667	O=C(O)C(O)c1ccccc1	0.444444
CC=Cc1c(CN)cc(C2C(C(=O)[O-])CCC(c3ccc[n+](-c4ccc5ccccc5c4)c3)C2[NH+]2CCOCC2)cc1C1CCCCC1	0.725731	0.971428	-2.46068	5.36751	0.435198	0.514722	0.0500799	60	Nc1cc2ccccc2cc1N	0.785714	[O-][n+]1cc[n+]([O-])c2ccccc21	0.533333
[NH3+]Cc1cccc(-c2ccc(C3CCCCC3c3cccs3)c(C3COC(c4cccc(C[NH3+])c4)CC3C[NH3+])c2)c1	0.633752	0.840685	-3.47589	5.01111	0.406448	0.418517	0.175034	60	O=C(O)C1(c2ccc3c(c2)OC[C@H](Cc2ccc(-c4ccccc4)cc2)[C@H]3O)CCCC1	0.38	Clc1ccc([I+]c2cccs2)cc1	0.478261
N=C(N)C1CC(c2ccc(C3C(C(=N)N)CCC(c4ccc5ccccc5c4)C3C(=N)N)c(-[n+]3cccc(-c4ccc5ccccc5c4)c3)c2)CN1	0.554983	0.843341	-3.6351	5.05017	0.220433	0.625773	0.153794	60	Nc1cc2ccccc2cc1N	0.785714	[O-][n+]1cc[n+]([O-])c2ccccc21	0.466667
[NH3+]Cc1ccccc1-c1ccc(C(=O)O)cc1-c1ccc(CCC2CCCC2)cc1-c1cccc(C2=CNC=CC2)c1	0.792561	0.987557	-5.48353	3.22529	0.622813	0.247427	0.129761	60	O=C(O)c1ccc(-c2ccc(N(c3ccc(-c4ccc(C(=O)O)cc4)cc3)c3ccc(-c4ccc(C(=O)O)cc4)cc3)cc2)cc1	0.571429	O=C(O)C(O)c1ccccc1	0.5
N=C(N)c1cc(-c2ccc(-c3c(-c4cccc(-c5ccnc(-c6ccccc6)c5)c4)ccc(C4CCOCC4)c3-c3cc[nH]c3)cc2)c2ccccc2c1	0.588549	0.796526	-5.27165	3.22892	0.495714	0.447889	0.0563972	60	Nc1cc2ccccc2cc1N	0.642857	CCc1cc(C(N)=S)ccn1	0.444444
CC=Cc1c(C=Cc2ccccc2C(=O)[O-])cc(C(C)C)cc1-c1cccc(C2=CCC(C(=O)[O-])CC2)c1	0.824422	0.858348	-4.5643	3.89371	0.911377	0.061974	0.0266485	60	O=c1cccccc1O	0.5625	O=C(O)C(O)c1ccccc1	0.555556
CCNCc1c(C=Cc2ccc(N3CCNCC3)cc2)cnc(N2CCNCC2)c1C(C)=CC(=N)N	0.620891	0.369062	-2.36159	3.31104	0.151657	0.331872	0.51647	60	Oc1cc(O)cc(/C=C/c2ccc(Br)cc2)c1	0.454545	CCn1cc(C(=O)O)c(=O)c2cnc(N3CCNCC3)nc21	0.413043
N=C(N)c1cc(-c2ccc(-c3cccc(C[NH3+])c3-c3ccccc3C3CCCC(N)C3)s2)cc(C2CCCCC2)c1	0.670655	0.93834	-3.13653	3.96205	0.379937	0.563815	0.0562488	60	N=C(N)c1ccc(OCCCCCCCOc2ccc(C(=N)N)cc2)cc1	0.5	NNCC1CCCCC1	0.470588
CN(C)c1ccccc1-c1ccc(-c2cc(C3CCCO3)cc(C3=CN(C(=O)[O-])C=CC3)n2)c(-c2ncncc2C(=N)N)c1	0.487028	0.237452	-3.4741	4.20205	0.129521	0.586834	0.283645	60	O=C1C(=O)c2ncccc2-c2cccnc21	0.578947	NC(=O)c1cc([N+](=O)[O-])cc([N+](=O)[O-])c1	0.545455
N=C(N)C1CCCC(c2c(-c3cc[nH]c3)ccc(C3OC(c4ccc(C[NH3+])cc4)CCC3C3CCCCC3)c2-c2ccccc2)C1	0.667654	0.947178	-4.06633	4.71704	0.404813	0.399283	0.195904	60	O=c1cccccc1O	0.4375	NNCC1CCCCC1	0.470588
CCc1ccc(-c2ccc(C[NH3+])c(-c3cccc(P(=O)([O-])O)c3)c2C(=O)O)cc1-c1cccc(C(C)C)c1	0.649225	0.808636	-3.02668	3.73005	0.389676	0.458637	0.151686	60	O=C(O)c1ccc(-c2ccc(N(c3ccc(-c4ccc(C(=O)O)cc4)cc3)c3ccc(-c4ccc(C(=O)O)cc4)cc3)cc2)cc1	0.52381	O=C(O)C(O)c1ccccc1	0.611111
N=C(N)C1CCC(C2COC(c3cccc(C4CCC(CN)CC4)c3-n3ccc(P(=O)([O-])O)n3)C2)CC1C(=O)[O-]	0.597997	0.461316	-0.609335	5.31305	0.0894559	0.55033	0.360214	60	C[C@@H]1O[C@@H]1P(=O)([O-])[O-]	0.4375	NNC(=O)c1ccncc1	0.47619
N=C(N)c1ccc(CCS)cc1C=Cc1cccc(NCc2ccccc2)c1C(=N)N	0.701875	0.475303	-3.71269	2.83557	0.129497	0.151712	0.718791	60	Nc1cc2ccccc2cc1N	0.571429	Nc1ccc(C(=O)O)c(O)c1	0.409091
C=C(C)c1ccccc1CCc1ccccc1-c1ccccc1-c1c(-c2ccccc2)ccc(C=C(C)C)c1C1CC1	0.728723	0.789632	-6.48956	2.80254	0.310524	0.123619	0.565858	60	c1ccc2c(c1)[IH2+3]c1ccccc1-2	0.5	CCN(CC)CCOC(=O)c1cccc(-c2ccccc2)c1O	0.435897
NCCc1cc(-c2cccc(-c3cccc(-c4ccccc4)c3Br)c2)c(O)cc1-c1cccs1	0.648479	0.904691	-5.80627	2.54002	0.144505	0.361515	0.49398	60	CC(C)(c1ccc(O)c(-c2ccccc2)c1)c1ccc(O)c(-c2ccccc2)c1	0.576923	Nc1ccc(C(=O)O)c(O)c1	0.454545
CC(=O)NCc1ccnc(C2CC(C3CCC(P(=O)([O-])O)OC3C3CCOCC3)C(P(=O)([O-])O)OC2C(=N)N)c1[NH+]1CCOCC1	0.650562	0.352641	0.683039	6.36815	0.0120177	0.688763	0.299219	60	C[C@@H]1O[C@@H]1P(=O)([O-])[O-]	0.625	C[C@@H]1O[C@@H]1P(=O)([O-])O.[Na+]	0.736842
CC=Cc1ccc(C2CCCCC2)c(C[NH3+])c1C1CCCCC1c1ccc(-c2c[nH]c3ccccc23)c(N(C)C)c1C1CCCCC1	0.601355	0.953819	-5.61083	4.26318	0.247005	0.352627	0.400368	60	Clc1ccc(C(c2c[nH]c3ccccc23)c2c[nH]c3ccccc23)cc1	0.482759	NNCC1CCCCC1	0.411765
[NH3+]CC1CCC(c2cc(C3CCNCC3)ncc2C2CC(C3CC(c4ccccc4)CC(C4CCCCC4)O3)CCC2c2ccccn2)CC1	0.451352	0.515079	-3.94532	4.97764	0.189429	0.784863	0.0257078	60	c1ccc(SSc2ccccn2)nc1	0.588235	NNCC1CCCCC1	0.470588
C=Cc1cc(-c2c(-c3ccc(C(C)(C)C)c(C(=N)N)c3)ccc(-c3ccc4ccccc4c3)c2-c2ccccc2-c2ccccc2)c[nH]1	0.763285	0.916174	-5.65996	3.10177	0.3851	0.133276	0.481625	60	Nc1cc2ccccc2cc1N	0.714286	O=C(O)C(O)c1ccccc1	0.444444
CCC1CC(C(=N)N)OCC1C1CC(C2CCCCC2NCc2ccccn2)CC(C(=N)N)C1CC	0.488472	0.470501	-3.15682	5.06447	0.156945	0.800342	0.0427128	60	c1ccc(SSc2ccccn2)nc1	0.588235	CCc1cc(C(N)=S)ccn1	0.518519
CCc1ccc(-c2ccc(-c3cccc4ccccc34)cc2)cc1C1CCC(c2cc(-c3ccccc3C3CCCCC3)ccc2-c2cccc3ccccc23)CC1	0.881695	0.902796	-5.85348	2.93436	0.882726	0.0149201	0.102353	60	Nc1cc2ccccc2cc1N	0.571429	NNCC1CCCCC1	0.411765
CCC=Cc1cc(-c2ccc[nH+]c2)c(C2CCCCC2)cc1-c1ccc(N)cc1-c1ccc(CC)cc1	0.617638	0.915884	-6.04748	3.3269	0.273917	0.373739	0.352344	60	Nc1cc2ccccc2cc1N	0.5	NNCC1CCCCC1	0.470588
C=Cc1ccc(C2CCCC(c3ccc(C(=N)N)cc3-c3cccc4ccccc34)C2)c(-c2ccccc2)c1-c1cccc(C[NH3+])c1	0.768342	0.977069	-3.77232	3.90039	0.566953	0.339637	0.0934099	60	Nc1cc2ccccc2cc1N	0.642857	O=C(O)C(O)c1ccccc1	0.444444
[NH3+]Cc1cccc(-c2cc(-c3cc[nH]c3)c(-c3ccccc3-c3cc(-c4ccc(-c5c[nH]c6ccccc56)cc4)cc4ccccc34)cc2C[NH3+])c1	0.817508	0.944046	-5.81521	3.50453	0.598855	0.0883456	0.312799	60	Nc1cc2ccccc2cc1N	0.571429	[O-][n+]1cc[n+]([O-])c2ccccc21	0.4
C1=C(c2ccc(-c3c(C4CCCCC4c4ccc5ccccc5c4)ccc(C4CCCCC4)c3-c3ccc(-c4ccccc4)cc3)cc2-[n+]2ccccc2)CCCC1	0.846489	0.881361	-6.36422	4.13268	0.912005	0.0374347	0.0505607	60	Nc1cc2ccccc2cc1N	0.642857	[O-][n+]1ccccc1SSc1cccc[n+]1[O-]	0.473684
N=C(N)CCn1cc(-c2nc(N)c(C3CCC(CCc4cccnc4)CC3)cc2C2CCCCC2)cn1	0.607993	0.339888	-2.9244	3.05919	0.0428391	0.544512	0.412649	60	Nc1cc2ccccc2cc1N	0.571429	NNCC1CCCCC1	0.529412
NCC1CCCC([NH+]2CCOCC2)C1C1CC(C[NH3+])CC(C(=O)[O-])C1C1=CCC(C2CCCCC2c2cccc3ccccc23)CC1	0.721222	0.9435	-2.2968	5.95641	0.461486	0.434542	0.103972	60	Nc1cc2ccccc2cc1N	0.642857	NNCC1CCCCC1	0.470588
N=C(N)C1CCCCC1C1CCC(c2cccc(C3CCC(c4ccc(C5=CCCCC5)cc4C4CCCCC4)CC3)c2)CC1C[NH3+]	0.820621	0.952238	-4.68948	4.70349	0.697496	0.103188	0.199316	60	N=C(N)c1ccc(-c2cc3ccc(C(=N)N)cc3[nH]2)cc1	0.433333	NNCC1CCCCC1	0.470588
Nc1ccc(C2CC(C3CCCCC3c3ccc(C4CCCCC4)c(-c4ccccc4C[NH3+])c3)CCC2C[NH3+])nc1	0.572631	0.928173	-4.03197	4.68296	0.234469	0.591262	0.174269	60	Nc1cc2ccccc2cc1N	0.571429	Nc1ccc(S(=O)(=O)c2ccc(N)cc2)cc1	0.5
C=Cc1c(-c2ccccc2N)cc(C2CCCN2)c(-c2cccc(-c3ccccc3)c2)c1-c1cccc(CC)c1	0.719393	0.83279	-6.13485	3.25235	0.278298	0.112865	0.608837	60	Nc1cc2ccccc2cc1N	0.714286	CCN(CC)CCOC(=O)c1cccc(-c2ccccc2)c1O	0.410256
C=Cc1cc(C2CCCC(c3ccc4ccccc4c3)C2)c(C[NH3+])c(C2CC(C[NH3+])CC(c3cccc4ccccc34)C2C2CC2)c1	0.696001	0.974231	-4.8817	4.92304	0.467979	0.302424	0.229597	60	Nc1cc2ccccc2cc1N	0.642857	C1N2CN3CN1CN(C2)C3	0.5
CC=Cc1ccc(CN)cc1-c1cccc(-c2ccc(-c3ccccc3-c3ccc(-c4ccccc4C(C)C)cc3)cc2)c1	0.820192	0.946384	-6.90101	2.57326	0.445437	0.0976822	0.456881	60	Nc1cc2ccccc2cc1N	0.5	NCc1ccc(S(N)(=O)=O)cc1	0.55
CC=CC1OCC(c2ccccc2-c2cc(C[NH3+])ncc2C2CCC(C(=O)[O-])CC2)C1c1cccc(C[NH3+])c1	0.707596	0.85424	-2.01853	4.87471	0.483951	0.489373	0.0266756	60	CC(=O)c1cc2c(o1)C(=O)c1ccccc1C2=O	0.5	O=C(O)C(O)c1ccccc1	0.444444
Cc1c(COc2ccccc2)cc(-c2ccc(S)nc2)c(Br)c1-c1nc(S(N)(=O)=O)cs1	0.659013	0.224018	-4.48565	3.11784	0.00478226	0.278008	0.71721	60	Nc1cc2ccccc2cc1N	0.642857	NCc1ccc(S(N)(=O)=O)cc1	0.55
N=C(N)C1CCC(C2CCC=CC2C2CCC(c3cncc(-c4ccc(C5CCCCC5)c(C[NH3+])c4-c4cccc5ccccc45)c3)CC2)CC1	0.772479	0.956321	-4.37593	4.34195	0.611782	0.249579	0.138639	60	Nc1cc2ccccc2cc1N	0.642857	NNCC1CCCCC1	0.470588
CCc1ccccc1-c1cnc(-c2cc(C[NH3+])cc(C3CC(c4ccc5ccccc5c4)CCC3C[NH3+])c2)cc1CC	0.86555	0.955078	-4.0847	4.29613	0.766456	0.0685814	0.164962	60	Nc1cc2ccccc2cc1N	0.642857	COc1cc(Cc2cnc(N3C(=O)c4ccccc4C3=O)nc2N)cc(OC)c1OC	0.404255
CNc1ccc(-c2cc(-[n+]3ccccc3)ccc2-c2ccc(-c3ccc(-c4ccccc4C[NH3+])cc3)cc2)cc1C1CCCCC1	0.822526	0.973682	-5.32434	3.17253	0.676283	0.192008	0.131709	60	c1ccc2c(c1)[IH2+3]c1ccccc1-2	0.5	NNCC1CCCCC1	0.470588
C=CC1CCC(C2CCC(c3ncc([PH](=O)[O-])c(P(=O)([O-])O)n3)C(C(=N)N)C2[NH+]2CCOCC2)CC1c1ccc[nH+]c1	0.757503	0.121422	1.11659	6.92186	0.0235906	0.930678	0.0457317	60	C[C@@H]1O[C@@H]1P(=O)([O-])[O-]	0.4375	C[C@@H]1O[C@@H]1P(=O)([O-])O.[Na+]	0.473684
CN(C)c1nc(-c2cnccc2-n2nc(CN)c(CNn3cccn3)c2-c2cccs2)ccc1Cl	0.650677	0.0730243	-2.44977	3.49172	0.013618	0.346017	0.640365	60	CN(C)c1nsc2c1C(=O)c1ccccc1C2=O	0.448276	NNC(=O)c1ccncc1	0.52381
C=C(C)c1cc(C(C)=CC2CCCCC2)c(-c2cccc(-c3cccc(-c4cccc(C[NH3+])c4)c3)c2)cc1C1CCCCC1	0.839995	0.95792	-6.27617	3.2786	0.560395	0.0522527	0.387352	60	CCN(CC=Cc1ccc(C2CCCCC2)c(Cl)c1)C1CCCCC1	0.428571	NNCC1CCCCC1	0.411765
CN(C)C1CC(C(=N)N)CC(c2cccc(C[NH3+])c2)C1c1c(C2CCCCC2)cc(P(=O)([O-])O)nc1P(=O)([O-])O	0.695339	0.488589	0.63227	5.53461	0.161145	0.761144	0.0777114	60	Nc1cc2ccccc2cc1N	0.571429	C[C@@H]1O[C@@H]1P(=O)([O-])O.[Na+]	0.473684
[NH3+]Cc1cccc(-c2ccc(-c3cccc(-c4ccccc4-c4cc[nH]c4)c3)nc2C2CCCC(c3ccc(C4CCCCC4)cc3)C2)c1	0.825111	0.936434	-5.12748	3.93727	0.747112	0.137792	0.115096	60	Nc1cc2ccccc2cc1N	0.5	[O-][n+]1ccccc1SSc1cccc[n+]1[O-]	0.421053
N=C(N)NCc1cccc(-c2ccc(-c3ccccc3)c(-c3cc(C4CCCCC4)n[nH]3)c2C2CC(C3CCCCC3)CCO2)c1	0.708634	0.743132	-4.88754	3.94226	0.526747	0.00437449	0.468878	60	Nc1cc2ccccc2cc1N	0.5	NNCC1CCCCC1	0.588235
CC(=O)Nc1nc(C(=N)N)ncc1-c1[nH]nc(C2=CCC(c3ccncn3)CC2)c1C1CCC(c2ccccc2C[NH3+])O1	0.55584	0.193827	-1.94207	4.86666	0.0481335	0.691642	0.260225	60	O=C1C(=O)c2ncccc2-c2cccnc21	0.526316	NNC(=O)c1ccncc1	0.619048
[NH3+]Cc1cccc(C2CCCCC2C2CCC(C(=O)[O-])=CC2c2cccc(-c3ccc4ccccc4c3)c2C2CCC(C3CCCCC3)N2)c1	0.702421	0.970673	-3.93382	4.96761	0.454119	0.346516	0.199365	60	Nc1cc2ccccc2cc1N	0.642857	O=C(O)C(O)c1ccccc1	0.444444
CCc1ccc(C=Cc2cc(-c3ccccc3)c(-c3ccc(I)c(C[NH3+])c3)cc2CC)s1	0.642285	0.934481	-5.29426	3.06454	0.207903	0.373759	0.418338	60	Oc1c(I)cc(I)cc1I	0.5	O=C(O)C(O)c1ccccc1	0.388889
Cc1cccc(-c2c(-c3ccccc3)cc(-c3ccc[nH]3)c(-c3ccc(C4CCCCC4)cc3-c3ccccc3)c2C(C)(C)C)c1	0.766329	0.869247	-6.53857	2.91586	0.350639	0.0918572	0.557504	60	CC(C)(c1ccc(O)c(-c2ccccc2)c1)c1ccc(O)c(-c2ccccc2)c1	0.538462	NNCC1CCCCC1	0.352941
CC(=Cc1ccccc1-c1cccc(C2CCCC2)c1-c1cccc(-c2c[nH]nc2C[NH3+])c1C[NH3+])C1CCCCC1	0.674055	0.939507	-5.37173	3.69714	0.279575	0.251898	0.468527	60	c1ccc2c(c1)[IH2+3]c1ccccc1-2	0.5	NNCC1CCCCC1	0.411765
CC(C)(C)c1ccc(C2CCCCC2)c(-c2cc(C3CCCC3)c(C3CCCC3)cc2-c2ccccc2-c2ccccc2C2CCCCC2)c1	0.754589	0.781245	-6.99995	2.78561	0.607002	0.0590061	0.333992	60	CC(C)(c1ccc(O)c(-c2ccccc2)c1)c1ccc(O)c(-c2ccccc2)c1	0.5	NNCC1CCCCC1	0.352941
NCc1ccccc1C1CC(N)C(c2cccc(-c3cc(Br)cc(-c4cccc(C[NH3+])c4)c3)c2)CO1	0.6092	0.957462	-3.61362	3.98073	0.107216	0.425871	0.466913	60	Nc1cc2ccccc2cc1N	0.5	NCc1ccc(S(N)(=O)=O)cc1	0.45
N=C(N)[n+]1cccc(-c2ccc(-c3ccccc3)cc2-c2cc(C[NH3+])cc(-c3cccc(C4CCCC4)c3)c2C[NH3+])c1	0.877452	0.93707	-4.99472	3.61076	0.856156	0.0764564	0.0673881	60	Nc1cc2ccccc2cc1N	0.5	[O-][n+]1cc[n+]([O-])c2ccccc21	0.466667
N=C(N)c1cc(N2CCN(c3ccncc3)CC2)ccc1-c1c(-c2cccc(-c3[nH]ncc3-c3ccccn3)c2)cccc1-c1ccc2[nH]c3nc(=O)[nH]c(=O)c-3nc2c1	0.526507	0.220413	-6.23201	3.62909	0.0352117	0.374274	0.590515	60	O=C1C(=O)c2ncccc2-c2cccnc21	0.736842	NC(=O)c1cnccn1	0.52381
C1=C(c2ccc3ccccc3c2)CCC(c2cccc(C3CC3)c2-c2ccc(C3CC3)c(-c3cccc(-c4ccccc4)c3)c2)C1c1ccccc1	0.692448	0.738082	-6.52366	3.70928	0.30846	0.0412402	0.6503	60	Nc1cc2ccccc2cc1N	0.642857	C1N2CN3CN1CN(C2)C3	0.333333
CNC1C(C[NH3+])OC(c2cccnc2)C(S(=O)(=O)O)C1c1cc(C2CCC(C[NH3+])CC2)ccc1C(C)(C)O	0.563896	0.091584	-1.04876	5.16094	0.136362	0.855967	0.00767082	60	O=C1C(=O)c2ncccc2-c2cccnc21	0.473684	NNC(=O)c1ccncc1	0.47619
CNc1cccc(-c2ccccc2-c2ccc(-c3ccccc3)c(-c3ccc(C=Cc4ccccc4)cc3)c2-c2ccccc2)c1	0.778083	0.718724	-7.25599	2.38544	0.318621	0.042161	0.639218	60	CC(C)c1c(O)cc(/C=C/c2ccccc2)cc1O	0.538462	Nc1ccc(S(=O)(=O)Nc2ccccc2)cc1	0.36
C=C(C)c1c(-c2c(-c3cccc(C[NH3+])c3)ccc(-c3ccn[nH]3)c2CS)cccc1C1CCCC(NC)C1	0.567752	0.896212	-4.4844	4.22954	0.17877	0.481431	0.339799	60	OC(CC1c2ccccc2-c2cncn21)C1CCCCC1	0.428571	c1ccc(Cc2nnc3ccncc3n2)cc1	0.4
C=Cc1cccc(C[NH3+])c1C1CCCC(c2cc(C3CCCC(c4ccccc4)C3)cc(C3CCCCC3N)c2)C1	0.780744	0.960528	-4.45763	4.58369	0.651449	0.26588	0.0826708	60	Nc1cc2ccccc2cc1N	0.5	NNCC1CCCCC1	0.411765
NCc1cc(-c2cc(C3C=CCCC3)ccc2-c2cc(-c3cccnc3)cc(C[NH3+])c2CN)cc(C2CCCCC2)c1	0.784932	0.955782	-4.18716	3.87086	0.533387	0.160415	0.306198	60	Nc1cc2ccccc2cc1N	0.428571	NNCC1CCCCC1	0.470588
Nc1cc(-c2cccc(-c3ccc4ccccc4c3)c2-c2cccc(C3CCCCC3c3ccc(C4CCCCC4)s3)c2)ccc1C[NH3+]	0.644139	0.937064	-4.41872	3.95519	0.380321	0.470544	0.149135	60	Nc1cc2ccccc2cc1N	0.857143	NNCC1CCCCC1	0.470588
N=C(N)c1ccc(C2=CN(c3cc[nH]c3)C=CC2)cc1-c1cccc(-c2cc(-c3cccnc3)cc(-c3ccccc3)c2C[NH3+])c1	0.588471	0.788267	-4.19216	3.64993	0.231158	0.468528	0.300314	60	Nc1cc2ccccc2cc1N	0.5	NC(=O)c1cnccn1	0.47619
CN(C)c1c(-c2cccc(-c3ccc4ccccc4c3)c2)cccc1-c1cnn(CCC(=N)N)c1C1CCC(C[NH3+])CC1	0.704519	0.924591	-2.80352	3.30192	0.264881	0.380052	0.355067	60	Nc1cc2ccccc2cc1N	0.714286	COc1ncc(-c2cccc(N3CCN(c4cnc(N)nc4N)CC3)c2)cn1	0.4
CCc1c(-c2ccc(Br)cc2-c2ccccc2)cc(C2CCCCO2)c(CCC(=N)N)c1C1CC1	0.769224	0.838275	-4.87492	3.41308	0.712036	0.105011	0.182953	60	CC(C)(c1ccc(O)c(-c2ccccc2)c1)c1ccc(O)c(-c2ccccc2)c1	0.5	NNCC1CCCCC1	0.411765
CC(=O)c1cc(OCc2ccc(-c3ccccc3C3CC3)cc2C(C)(C)C)cc(-c2ccc(-c3ccccc3)cc2)c1	0.73609	0.852798	-7.00842	2.50075	0.0967867	0.159872	0.743341	60	CC(C)(C)c1cc(O)ccc1O	0.6	O=C(O)C(O)c1ccccc1	0.5
NC1CCC(c2ccc(C(=O)O)c(-c3cccc(-c4ccc(CNc5ccccc5)nc4)c3)c2)C(c2ccccc2)C1	0.585679	0.770339	-5.3168	3.50597	0.0377271	0.355826	0.606447	60	O=C(Nc1cccc(NC(=O)c2cccc(O)c2O)c1)c1cccc(O)c1O	0.555556	Nc1ccc(C(=O)O)c(O)c1	0.590909
CCc1cc(-c2ccc(CCc3ccccc3)c(C)c2)ccc1-c1cccc(-c2ccccc2C2CCCC2)c1	0.745501	0.786894	-6.53129	2.393	0.00779816	0.166149	0.826052	60	c1ccc2c(c1)[IH2+3]c1ccccc1-2	0.5	O=C(O)C(O)c1ccccc1	0.388889
COCc1ccc(CON2CCCC2)cc1-c1nn(N2CCNCC2)cc1C1CCCCC1c1ccccc1	0.507775	0.0844216	-4.79784	4.01368	0.0280661	0.480554	0.491379	60	Oc1ccc2c(c1)CC[C@H](c1ccccc1)[C@@H]2c1ccc(OCCN2CCCC2)cc1	0.431373	COc1ccc(Cc2cnc(N)nc2N)cc1OC	0.371429
CNNCc1c(N(C)C)ccc(-c2nc(N)ccc2-c2cncnc2)c1-c1cncc(N(C)C)c1	0.535756	0.00946183	-2.67343	3.27886	0.14634	0.461531	0.39213	60	CN(C)c1ccc(C(c2ccc(N(C)C)cc2)c2ccc(N(C)C)cc2)cc1	0.529412	NNC(=O)c1ccncc1	0.428571
[NH3+]Cc1cc(-c2cccc(C=Cc3ccc[nH]3)c2)ccc1-c1c(-c2ccccc2)cccc1-c1cccc(-[n+]2ccccc2)c1	0.803225	0.949068	-5.79496	3.33264	0.574561	0.129968	0.295471	60	c1ccc2c(c1)[IH2+3]c1ccccc1-2	0.5	[O-][n+]1ccccc1SSc1cccc[n+]1[O-]	0.473684
C=C(C)C1CCCC(c2cccc(CCNCC[NH3+])c2C2CC(C=CC)CCC2C(=O)[O-])C1	0.695081	0.878581	-3.05342	4.92629	0.499263	0.382621	0.118116	60	[O-][n+]1ccccc1SSc1cccc[n+]1[O-]	0.421053	CC(=O)Nc1ccc(S(=O)(=O)c2ccc(NC(C)=O)cc2)cc1	0.434783
CN(C)c1cccc(-c2ccccc2-c2ccc(COc3ccc[n+](-c4ccccc4)c3)c(N(C)C)c2C[NH3+])c1	0.608914	0.924993	-5.12461	3.23103	0.300462	0.483179	0.21636	60	CN(C)c1ccc(C(c2ccccc2)c2ccc(N(C)C)cc2)cc1	0.571429	[O-][n+]1cc[n+]([O-])c2ccccc21	0.466667
O=CNC1CC([NH+]2CCOCC2)C(c2cc(-c3ncncc3-c3ccn[nH]3)c3ccccc3c2)CC1c1cccc(-c2ccccc2)c1-c1cncnc1	0.486273	0.218921	-3.55414	5.12718	0.0177041	0.610347	0.371949	60	O=C1C(=O)c2ncccc2-c2cccnc21	0.578947	Cc1cc(NCCCCCCCCCCNc2cc(C)nc3ccccc23)c2ccccc2n1	0.419355
N=C(N)NCc1ccc(C2CC(C(=N)N)CC(C3CCC(C4CCCCC4)CC3)C2)c(-c2ccccc2C2CCCCC2)c1	0.608972	0.826587	-3.82558	4.01942	0.30169	0.467312	0.230998	60	Nc1cc2ccccc2cc1N	0.5	NNCC1CCCCC1	0.529412
N=C(N)c1cc(CCc2cn(P(=O)([O-])O)nc2-c2ccncc2C2CCC(Cl)CC2[NH+]2CCOCC2)c2ccccc2c1	0.643033	0.473818	-0.147906	5.30799	0.00332065	0.668122	0.328557	60	Nc1cc2ccccc2cc1N	0.642857	NNC(=O)c1ccncc1	0.666667
NCc1ccc(-c2ccc(-c3ccc4ccccc4c3)c(-c3ccccc3C[NH3+])c2)c(-c2cc(N3CCNCC3)cc3ccccc23)c1C1CCCCC1	0.894834	0.969126	-4.10179	3.37967	0.857844	0.130753	0.0114026	60	Nc1cc2ccccc2cc1N	0.714286	C1N2CN3CN1CN(C2)C3	0.5
CNc1cccc(C(=N)N)c1C1CCCC(c2cccc(-c3ccc(C4CC(C[NH3+])CCC4C(=O)[O-])s3)c2)C1	0.698827	0.899911	-1.1131	4.77538	0.282396	0.518148	0.199457	60	O=C(Nc1cccc(NC(=O)c2cccc(O)c2O)c1)c1cccc(O)c1O	0.481481	NNCC1CCCCC1	0.470588
N=C(N)CCc1cc(-c2cn[nH]c2)ccc1-c1ccc(N)c(C2CCCC(C[NH3+])C2CN)c1	0.647922	0.730519	-1.57736	4.41232	0.314619	0.386504	0.298876	60	Nc1cc2ccccc2cc1N	0.5	COc1ccc(Cc2cnc(N)nc2N)cc1OC	0.371429
CCc1cccc(-c2cccc(-c3c(-c4ccccc4-c4ccc(I)cc4)ccc(-c4ccccc4)c3C(=N)N)c2)c1	0.815853	0.90872	-5.55748	2.5567	0.282021	0.0671321	0.650847	60	Oc1c(I)cc(I)cc1I	0.571429	CCN(CC)CCOC(=O)c1cccc(-c2ccccc2)c1O	0.461538
CNc1ccc(C2CCCCC2C[NH3+])c(C2CCCCC2)c1C1CC(C[NH3+])CCC1c1ccc(C2CCCCC2)cc1	0.751421	0.872234	-5.26964	4.73096	0.740596	0.187505	0.071899	60	CCN(CC=Cc1ccc(C2CCCCC2)c(Cl)c1)C1CCCCC1	0.404762	NNCC1CCCCC1	0.529412
CC(=O)NCc1cc(-c2ccc(-c3cccc(-c4cc(C5=CN(CN)C=CC5)c5ccccc5c4)c3)c(C(C)(C)C)c2)ccc1CN	0.749501	0.847466	-5.68904	3.306	0.306808	0.0598568	0.633335	60	Nc1cc2ccccc2cc1N	0.642857	C1N2CN3CN1CN(C2)C3	0.5
CNc1ccc(-c2cc(-c3ccc(I)cc3)cc(C3CCNCC3)c2)cc1-c1c(Cl)cccc1CN	0.702158	0.825442	-5.3451	2.80718	0.276676	0.223488	0.499837	60	Oc1c(I)cc(I)cc1I	0.5	Cc1cc(O)cc(C)c1Cl	0.4375
Nc1cc(-c2cccc(-c3cc(C(=O)[O-])cc4ccccc34)c2)c(C[NH3+])c(C2CCCC(C3CCCCC3C[NH3+])C2)c1	0.763709	0.979864	-3.45339	4.66129	0.558567	0.362052	0.0793812	60	Nc1cc2ccccc2cc1N	0.714286	Nc1ccc(S(=O)(=O)c2ccc(N)cc2)cc1	0.5
CC=Cc1ccc(-c2cc(-c3ccccn3)ccc2Cl)c(-c2cc(-c3cccc(-c4ccccc4)c3)ccc2Cl)c1	0.752773	0.649114	-7.08574	2.51682	0.353872	0.0227224	0.623405	60	c1ccc(SSc2ccccn2)nc1	0.588235	Oc1ccc(Cl)c2cccnc12	0.48
CCC1C(c2ccc(-c3ccc(-c4ccccc4C4CCC(C[NH3+])CC4)cc3)cc2)CCC(C[NH3+])C1C=C(C)C	0.776591	0.964405	-5.40649	4.45349	0.599208	0.167567	0.233225	60	c1ccc2c(c1)[IH2+3]c1ccccc1-2	0.5	[O-][n+]1cc[n+]([O-])c2ccccc21	0.4
CC=Cc1cccc(C2C(Cl)CCC(C[NH3+])C2c2cc(C3CCC(c4ccccc4)CC3c3ccccc3)c3ccccc3c2)c1	0.898778	0.929164	-5.13732	4.66653	0.910602	0.0012169	0.0881813	60	Nc1cc2ccccc2cc1N	0.642857	Cc1cc(NCCCCCCCCCCNc2cc(C)nc3ccccc23)c2ccccc2n1	0.387097
[NH3+]CCCC1C(N2CCN(n3cnc4c(-c5ccccn5)ncnc43)CC2)CC(c2csc(N3CCCC3)n2)CC1P(=O)(O)O	0.596761	0.113598	-1.09823	5.10788	0.00603856	0.604615	0.389346	60	c1ccc(SSc2ccccn2)nc1	0.588235	Oc1ccc(Cl)c2cccnc12	0.44
C=CNCc1ccc(-c2ccccc2-c2cccc(N3CCNCC3)c2-c2cccc3ccccc23)cc1-c1cnn(C)c1	0.665614	0.603962	-5.73425	2.97057	0.067917	0.21708	0.715003	60	Nc1cc2ccccc2cc1N	0.571429	C1N2CN3CN1CN(C2)C3	0.5
CCc1cc(C2CCCCC2)c(NC)c(C2CCC(c3ccccc3C[NH3+])CC2)c1-c1ccccc1C1CCCCC1	0.739761	0.942526	-4.8569	3.22817	0.412471	0.236522	0.351007	60	c1ccc2c(c1)[IH2+3]c1ccccc1-2	0.5	NNCC1CCCCC1	0.470588
C=CC1CCCCC1c1cccc(-n2cc(C3CCC(C4CCCC4)C(C4CCC(C(=N)N)CC4)C3)cn2)c1C[NH3+]	0.78575	0.937901	-4.28847	4.81655	0.708143	0.276887	0.0149706	60	Cc1c2ccccc2c(CSC(=N)N)c2ccccc12	0.392857	NNCC1CCCCC1	0.470588
C=Cc1cc(C(C)=CN2CCNCC2)ccc1-c1cc(O)cc(-c2ccccc2-c2[nH]ncc2CC)c1	0.709359	0.761743	-6.55928	3.2296	0.0889328	0.0863762	0.824691	60	Cc1cc(O)cc(C)c1O	0.571429	Cc1cc(O)cc(C)c1Cl	0.5
NS(=O)(=O)c1ccc(-c2ccc(-c3ccc(-c4ccccc4-c4ccccc4)cc3)c(-c3ccccc3-c3ccc4ccccc4c3)c2)cc1-c1ccccc1	0.750204	0.854036	-7.10488	2.47761	0.360404	0.146547	0.493049	60	Nc1cc2ccccc2cc1N	0.714286	Nc1ccc(S(N)(=O)=O)cc1	0.529412
C=C(C)c1cc(C2CCCC([NH+]3CCOCC3)C2)ccc1-c1cnc(-c2c[nH]c3ccccc23)c(-c2ccc(-c3ccccc3)cc2C[NH3+])c1	0.508918	0.89772	-5.317	4.64338	0.202624	0.566072	0.231304	60	Clc1ccc(C(c2c[nH]c3ccccc23)c2c[nH]c3ccccc23)cc1	0.517241	O=C(Cc1ccc(-c2ccc(OCCN3CCOCC3)cc2)cn1)NCc1ccccc1	0.407407
Nc1cccc(-c2ccc(-c3cc(-c4ccccc4-c4ccccc4-c4ccccc4)c[nH]3)cc2)c1-c1cc(-c2cccc3ccccc23)c[nH]1	0.749316	0.881009	-6.19011	2.87362	0.0660231	0.0931187	0.840858	60	Nc1cc2ccccc2cc1N	0.785714	CCN(CC)CCOC(=O)c1cccc(-c2ccccc2)c1O	0.333333
CC(O)C1CC(N(C)C)CC(c2ccc[n+](C=CC[NH3+])c2)C1c1ncc(C2CCNCC2)c(C2CCNC2)n1	0.634546	0.0244005	-0.351436	5.48815	0.0759076	0.901868	0.0222241	60	Nc1cc2ccccc2cc1N	0.5	O=C(O)C(O)c1ccccc1	0.444444
c1cc(-c2cc(-c3ccc(-c4ccc(-c5ccncc5)cc4)cc3C3CCCCC3)cnc2-c2cccc3ccccc23)cc(C2CCC([NH+]3CCOCC3)CC2)c1	0.565409	0.829915	-5.03049	3.71619	0.0888304	0.42097	0.4902	60	Nc1cc2ccccc2cc1N	0.571429	CCn1cc(C(=O)O)c(=O)c2ccc(-c3ccncc3)cc21	0.390244
CCn1nccc1-c1ccc(C2OC(CC[NH+]3CCOCC3)CCC2C2CCCCC2CNc2cncnc2)cn1	0.521267	0.102812	-1.63897	5.18918	0.121168	0.622874	0.255958	60	c1ccc(SSc2ccccn2)nc1	0.411765	NNCC1CCCCC1	0.529412
CNC1CCC(c2c(-c3cc(CN)ccc3-c3cccc(C4CCCC(C(=N)N)C4)c3)cccc2P(=O)([O-])O)CC1	0.620291	0.733169	-2.00268	4.16831	0.161021	0.539494	0.299484	60	COc1ccc(Cc2ccc(NC(N)=O)cc2)cc1-c1cccc(Cl)c1	0.511111	NCc1ccc(S(N)(=O)=O)cc1	0.65
CCc1ncc(C2CC2)c(C2CCC(c3ccc(S(N)(=O)=O)s3)N2CCCNCN)n1	0.622008	0.0309587	-1.48284	4.10497	0.0182583	0.463199	0.518542	60	CCCCn1c(=O)sn(CC)c1=O	0.384615	NCc1ccc(S(N)(=O)=O)cc1	0.55
C=Cc1cccc(C2C(C[NH3+])CCC([NH+]3CCOCC3)C2c2cc(CCC[NH3+])cc3ccccc23)c1C=C	0.686533	0.866813	-2.77299	5.50293	0.491316	0.391594	0.11709	60	Nc1cc2ccccc2cc1N	0.642857	Cc1cc(NCCCCCCCCCCNc2cc(C)nc3ccccc23)c2ccccc2n1	0.354839
C=Cc1nc(CN)c(C(C)C)c(-c2ccc(C3CCCCC3)c(CO)c2)c1-c1cccc(CO)c1	0.603534	0.619806	-4.59049	3.10764	0.0239269	0.418503	0.55757	60	CC(C)c1c(O)cc(/C=C/c2ccccc2)cc1O	0.5	NNCC1CCCCC1	0.470588
N=C(N)C1CC(C2C(c3cc(P(=O)([O-])O)ncn3)OC(CN)C2C2CCCN2c2cccs2)CC([NH+]2CCOCC2)C1	0.724325	0.131707	1.39942	6.29006	0.0434856	0.806676	0.149838	60	C[C@@H]1O[C@@H]1P(=O)([O-])[O-]	0.5625	C[C@@H]1O[C@@H]1P(=O)(O)O	0.5625
CN(C)c1ccc(-c2ccc(C3CCCCC3C3CCCCC3)cc2-c2c[nH]c3ccccc23)cc1C1CCCC(C(=N)N)C1c1ccccc1	0.806266	0.91418	-4.53372	4.43065	0.791683	0.203113	0.00520401	60	Nc1cc2ccccc2cc1N	0.571429	NNCC1CCCCC1	0.411765
CNc1ccc(C2CCCC(N3C(c4ccccc4C4CCNC4)CCC3[n+]3ccccc3)C2c2cccc3ccccc23)cc1C[NH3+]	0.654813	0.873899	-3.58747	4.9527	0.46265	0.494755	0.042595	60	Nc1cc2ccccc2cc1N	0.642857	C1N2CN3CN1CN(C2)C3	0.5
[NH3+]Cc1cccnc1-c1cc(-c2ccccc2)cc(-c2ccccc2-c2cccc(C3CCCCC3c3ccccc3)c2Br)c1	0.789102	0.942089	-4.83629	3.6914	0.427634	0.0450761	0.52729	60	O=C1C(=O)c2ncccc2-c2cccnc21	0.684211	Oc1ccc(Cl)c2cccnc12	0.36
CC(C)(O)c1cccc(-c2c(-c3cccc(C[NH3+])c3)c(CS)cc(-c3ccccc3)c2-c2ccc[nH+]c2)c1C1CCCCC1	0.784045	0.85098	-4.73831	3.80365	0.824818	0.123041	0.0521404	60	CC(C)(c1ccc(O)c(-c2ccccc2)c1)c1ccc(O)c(-c2ccccc2)c1	0.576923	NNCC1CCCCC1	0.411765
CNC1CC(c2ccc(-c3ccccc3C(=O)[O-])cc2)CC(c2cccc(C(=O)[O-])c2-c2cccc(Br)c2)C1	0.570923	0.699376	-3.52985	3.9731	0.240155	0.510214	0.249631	60	c1ccc2c(c1)[IH2+3]c1ccccc1-2	0.5	CCN(CC)CCOC(=O)c1cccc(-c2ccccc2)c1O	0.461538
C=Cc1cc(C2CCCC(c3ccc(C(C)=O)cc3-c3cccc(C4C=CCCC4C[NH3+])c3)C2)cc(C2CCNCC2)n1	0.550674	0.854785	-3.98244	4.69506	0.146891	0.487064	0.366045	60	Oc1c(I)cc(I)cc1I	0.5	NNC(=O)c1ccncc1	0.47619
c1ccc(-c2cccc(-c3ccccc3-c3cc(-c4cccc(C5CCCC5)c4)nn3-c3cccc(C4CCCCC4)c3C3CCCCC3)c2)cc1	0.759621	0.81834	-6.70659	2.98016	0.204582	0.0517832	0.743635	60	c1ccc2c(c1)[IH2+3]c1ccccc1-2	0.5	NNCC1CCCCC1	0.411765
Sc1cc(-c2ccc(-c3cccc(C4CCCC4)c3)s2)ccc1-c1cccc(-c2cc(N3CCOCC3)ccc2-c2ccccc2)c1	0.634617	0.528989	-6.52055	2.88381	0.114547	0.232581	0.652873	60	c1ccc2c(c1)[IH2+3]c1ccccc1-2	0.5	Clc1ccc([I+]c2cccs2)cc1	0.347826
CC(C)(C)c1ccc(C2CCC(c3ccccc3C3CC(C(=O)[O-])C(C(=N)N)CC3C3CCCCC3)C(C3CCCCC3)C2)cc1	0.681255	0.911602	-4.7267	4.69469	0.540002	0.386114	0.0738839	60	O=c1cccccc1O	0.4375	O=C(O)C(O)c1ccccc1	0.444444
NCc1cc(C[NH3+])cc(-c2c(-c3ccccc3)cccc2-c2ccc(C3CCCCC3C[NH3+])cc2C2CCCCC2)c1	0.775141	0.970565	-4.5544	4.00352	0.374792	0.0186817	0.606526	60	Nc1cc2ccccc2cc1N	0.5	NCc1ccc(S(N)(=O)=O)cc1	0.5
CC(C)C1NCCC1C1CC([NH+]2CCOCC2)OCC1C1CCC(C2CC(c3ccncc3)CCC2C(=O)[O-])CC1C(N)=O	0.619836	0.449643	-1.06481	6.03495	0.0839009	0.903101	0.012998	60	CCC(C)SSc1ncc[nH]1	0.392857	NNC(=O)c1ccncc1	0.571429
CC(=O)NCN1CCCC1c1ncncc1C1C(c2c(-c3cnccc3CN)cccc2N(C)C)OCCC1N1CCNCC1	0.569722	0.0123516	-1.669	4.75643	0.0345195	0.54514	0.420341	60	O=C1C(=O)c2ncccc2-c2cccnc21	0.631579	NNC(=O)c1ccncc1	0.619048
CCc1cc(CC)c(C=Cc2c(CN)cccc2-c2ccccc2C2CCCCC2)cc1Cl	0.809658	0.950138	-5.93047	2.73388	0.144614	0.0354942	0.819892	60	CCN(CC=Cc1ccc(C2CCCCC2)c(Cl)c1)C1CCCCC1	0.547619	NCc1ccc(S(N)(=O)=O)cc1	0.5
[NH3+]Cc1ccccc1C1CC(c2ccccc2-c2ccccc2)CC(c2ccc(C(=O)[O-])c(C3CCCCC3)c2-c2cccc3ccccc23)C1	0.64913	0.983873	-3.82773	4.24302	0.249793	0.38491	0.365296	60	C[N+](C)(C)CCC(=O)c1cccc2ccccc12	0.533333	O=C(O)C(O)c1ccccc1	0.5
CCc1cc(-c2cccc(C[NH3+])c2C2CCCCC2)ccc1-c1ccccc1-c1cc(-c2ccccc2)nn1-c1ccc2ccccc2c1	0.745454	0.967783	-4.31761	3.08754	0.46323	0.317862	0.218908	60	Nc1cc2ccccc2cc1N	0.642857	NNCC1CCCCC1	0.470588
C=C(C)c1nc(C[NH3+])c(N)cc1-c1cncc(-c2c(C=CBr)cccc2C2CCCCC2)c1	0.658824	0.835349	-4.1165	3.59063	0.368344	0.338151	0.293505	60	Nc1cc2ccccc2cc1N	0.714286	NNCC1CCCCC1	0.470588
COc1cccc(C)c1OCc1ccc(C2CCCCC2)c(-c2cccc(-c3ccccc3C3CCCCC3)c2)c1	0.682503	0.747875	-6.51658	2.54302	0.166611	0.228738	0.60465	60	Cc1ccccc1-c1cccc(COc2ccc(OCC(=O)O)c(F)c2)c1	0.520833	COc1ccc(Cc2cnc(N)nc2N)cc1OC	0.457143
[NH3+]Cc1cc(-c2ccccc2)ccc1-c1ccc(-c2cc(-c3cccc(-c4ccccc4C4CCCCC4)c3)c3ccccc3c2)cc1C(=O)[O-]	0.973919	0.983806	-4.37027	3.18145	0.974711	0.01172	0.0135686	60	Nc1cc2ccccc2cc1N	0.571429	O=C(O)C(O)c1ccccc1	0.5
[NH3+]Cc1ccccc1C1CC(C2CCOC2)CCC1c1cccc(C2CCCC(c3c[nH]c4ccccc34)C2)c1C1CCC(C2CCCC2)O1	0.708786	0.89347	-5.39991	5.04706	0.619973	0.244781	0.135246	60	Clc1ccc(C(c2c[nH]c3ccccc23)c2c[nH]c3ccccc23)cc1	0.482759	NNCC1CCCCC1	0.352941
N=C(N)C1CC(c2c(CN)cccc2-c2ccccc2C2CCCCC2C[NH3+])CCC1c1cccc(C[NH3+])c1	0.702073	0.943515	-2.5046	4.77037	0.377628	0.347312	0.275059	60	Nc1cc2ccccc2cc1N	0.5	NCc1ccc(S(N)(=O)=O)cc1	0.45
O=[PH]([O-])C1CCCCC1c1cccc(C2CCCCC2)c1-c1cc(-c2cccc(-c3cccc(-c4ccc5ccccc5c4)c3)c2)cc(N2CCNCC2)c1	0.552833	0.694542	-4.80793	4.29608	0.203021	0.354781	0.442198	60	Nc1cc2ccccc2cc1N	0.642857	COc1ncc(-c2cccc(N3CCN(c4cnc(N)nc4N)CC3)c2)cn1	0.4
CC(C)(C)C=Cc1c(-c2ccccc2)cccc1C1CCCCC1c1ccc(C[NH3+])cc1-c1ccc(N)cc1	0.806797	0.950059	-4.98894	3.79777	0.479989	0.0228854	0.497125	60	Nc1cc2ccccc2cc1N	0.571429	Nc1ccc(S(=O)(=O)c2ccc(N)cc2)cc1	0.5625
OC1C=CCCC1C1C=C(c2cccc(C3CCCC(c4ccc(-c5ccccc5-c5ccccc5)cc4)C3)c2)CCC1c1ccccc1	0.511431	0.396649	-6.20363	4.28825	0.132327	0.252334	0.615339	60	CC(C)(c1ccc(O)c(-c2ccccc2)c1)c1ccc(O)c(-c2ccccc2)c1	0.5	O=C(O)C(O)c1ccccc1	0.388889
CNCO[n+]1cccc(-c2nn(CN)cc2-c2ncccc2C2CCC(P(=O)([O-])O)C(N)C2)c1	0.550054	0.0841436	-0.250283	5.11605	0.237967	0.757769	0.00426439	60	O=C1C(=O)c2ncccc2-c2cccnc21	0.684211	C[C@@H]1O[C@@H]1P(=O)([O-])O.[Na+]	0.526316
CCc1ccccc1-c1cc(-c2cc(Cl)cc(-c3ccccc3)c2)c(-c2cc(C3CCCCC3)cc3ccccc23)cc1-c1cccs1	0.721024	0.786874	-5.56797	2.85204	0.432926	0.146582	0.420492	60	Nc1cc2ccccc2cc1N	0.571429	Clc1ccc([I+]c2cccs2)cc1	0.565217
CC(C)(O)c1ccc(CCCCNCC2CCCC(C(=N)N)C2)c(CS)c1S(=O)(=O)O	0.684736	0.0867426	-0.0998026	3.92489	0.0169576	0.612836	0.370206	60	N=C(N)c1ccc(OCCCCCCCOc2ccc(C(=N)N)cc2)cc1	0.416667	NNCC1CCCCC1	0.588235
N=C(N)c1c(-c2cccc(C=CCN)c2C2CCC(C[NH3+])CO2)cccc1C1OCCCC1c1ccccn1	0.59428	0.747803	-2.46376	4.69105	0.19471	0.510889	0.294401	60	c1ccc(SSc2ccccn2)nc1	0.588235	NNCC1CCCCC1	0.470588
C=C(C)c1ccc(-c2ccc(-c3cc(-c4ccccc4NC)ccc3-c3cccc(-c4ccccc4)c3-n3cccn3)cn2)nc1	0.645986	0.576437	-6.66281	2.9442	0.0685953	0.226821	0.704584	60	c1ccc2c(c1)[IH2+3]c1ccccc1-2	0.571429	O=C(O)C(O)c1ccccc1	0.388889
CCc1ccc(C2CCCCC2)c(CCN2CCN(c3cccc(-c4ccccc4CNC(C)C)c3)CC2)c1	0.726008	0.430319	-3.70811	2.52528	0.141097	0.126077	0.732826	60	c1ccc2c(c1)[IH2+3]c1ccccc1-2	0.571429	NNCC1CCCCC1	0.470588
Cc1c(CO)ccc(-c2cc(-c3ccc(-c4ccccc4I)cc3)ccc2-c2ccccc2)c1Br	0.764777	0.471164	-6.98264	2.42287	0.0261898	0.10763	0.86618	60	Oc1c(I)cc(I)cc1I	0.571429	Cc1c(CO)[n+]([O-])c2ccccc2[n+]1[O-]	0.458333
CC(C)=Cc1c(-[n+]2ccccc2)cc(-c2c(C3CCCCC3)cccc2C2CCCCC2)c(C2CCCC(c3cc[nH]c3)C2)c1Cl	0.591623	0.866338	-6.24887	4.33528	0.345579	0.33105	0.323371	60	Oc1c(O)c(Cl)c(Cl)c(Cl)c1Cl	0.6	Cc1cc(O)cc(C)c1Cl	0.5
C=C(C)C1COC(C2CCCC(c3ccc[nH+]c3)C2)C1C1CCCC(c2ccc(-c3cccc(-c4cccc(C(C)(C)C)c4)c3)cc2)C1	0.515816	0.781133	-6.73443	4.92511	0.393027	0.403628	0.203345	60	CC(C)(c1ccc(O)c(-c2ccccc2)c1)c1ccc(O)c(-c2ccccc2)c1	0.461538	Cc1cc(O)cc(C)c1Cl	0.3125
[NH3+]CC1CCC(C2CC(c3ccc(C4CCCCC4c4c[nH]c5ccccc45)cc3)CC(c3cccc(C4CCCCC4C[NH3+])c3)C2)CC1	0.632528	0.9418	-5.1943	4.92577	0.473771	0.500406	0.0258228	60	Clc1ccc(C(c2c[nH]c3ccccc23)c2c[nH]c3ccccc23)cc1	0.482759	NNCC1CCCCC1	0.411765
CCc1cccc(-c2cc(C[NH3+])cc(C3CCCC(c4ccc(-c5ccccc5C5CCCCC5)cc4C4CC4)C3)c2)c1	0.751719	0.963465	-5.19912	3.74615	0.468491	0.196012	0.335498	60	c1ccc2c(c1)[IH2+3]c1ccccc1-2	0.5	NNCC1CCCCC1	0.411765
CC=CCCc1ccc(-c2cccc(COc3ccncc3-c3cccc(-c4ccccc4)c3)c2)cc1CN	0.827603	0.885105	-6.1995	2.60358	0.194716	0.0118885	0.793395	60	Nc1cc2ccccc2cc1N	0.5	c1ccc(Cc2nnc3ccncc3n2)cc1	0.5
[NH3+]Cc1ccc(-c2ccc(-c3ccccc3C3CC(c4ccccc4)CC(c4ccc(-c5ccccn5)cc4I)C3)cc2)cc1	0.829014	0.960918	-4.72956	3.84232	0.592849	0.0624983	0.344653	60	c1ccc(SSc2ccccn2)nc1	0.588235	NCc1ccc(S(N)(=O)=O)cc1	0.35
[NH3+]Cc1cccc(-c2ccc(-c3cccc(CNc4ccc[nH+]c4)c3C3=CCCCC3)cc2C2CCCCC2C(=O)[O-])c1	0.669105	0.957754	-3.29284	4.59488	0.343927	0.447042	0.209031	60	O=C(Nc1cccc(NC(=O)c2cccc(O)c2O)c1)c1cccc(O)c1O	0.518519	NCc1ccc(S(N)(=O)=O)cc1	0.45
Cc1cc(-c2cccc(-c3ccccc3)c2)ccc1C1CCCC(C2CCCC2)C1c1ccc(C(=N)N)c(-c2ccccc2)c1	0.723804	0.911549	-5.21665	3.63553	0.591263	0.285106	0.123631	60	Nc1cc2ccccc2cc1N	0.571429	Nc1ccc(C(=O)O)c(O)c1	0.454545
Nc1c(-c2ccc(-n3cccn3)cc2-c2ccccc2)cccc1C1CCCC(c2ccccc2-c2ccccc2-c2ccccc2)C1	0.797005	0.889277	-5.25733	3.48584	0.609152	0.071667	0.319181	60	Nc1cc2ccccc2cc1N	0.571429	Nc1ccc(S(=O)(=O)Nc2ccnn2-c2ccccc2)cc1	0.361111
N=C(N)c1cc(C2CC2)ccc1-c1ccc(C(=O)[O-])c(C=Cc2cccc(-c3cccc(-c4ccccc4)c3)c2)c1	0.650139	0.915285	-4.64909	2.84898	0.0954712	0.378186	0.526343	60	CC(C)c1c(O)cc(/C=C/c2ccccc2)cc1O	0.5	Nc1ccc(C(=O)O)c(O)c1	0.5
C=CCNc1ccc(-c2ccc(-c3ccc(-c4cncnc4)c(-c4ccncc4)c3)c(C#N)c2C=CC)cn1	0.549974	0.0971194	-7.0676	3.12	0.0338897	0.345694	0.620417	60	Cc1cc(O)cc(C)c1O	0.428571	NNC(=O)c1ccncc1	0.52381
N=C(N)c1nc(-c2cc(-c3ccc(-c4c[nH]c5ccccc45)c(C4CCC(C[NH3+])CC4C(=O)[O-])c3)c(CO)cn2)cs1	0.594542	0.324728	-1.09706	4.60385	0.0938528	0.5712	0.334948	60	Nc1cc2ccccc2cc1N	0.571429	NC(=O)c1cnccn1	0.52381
CNc1cccc(-c2cc(-c3cc(-c4ccccc4)ccc3C(C)C)cc(S(N)(=O)=O)c2C(C)(C)C)c1N1CCCCC1	0.622351	0.752126	-6.16834	2.96622	0.085825	0.308476	0.605699	60	CC(C)(c1ccc(O)c(-c2ccccc2)c1)c1ccc(O)c(-c2ccccc2)c1	0.538462	Nc1ccc(S(N)(=O)=O)cc1	0.529412
C=Cc1ccc(-c2cc(-c3cccc(-c4cc(-c5ccc6ccccc6c5)c5ccccc5c4)c3)nc(-c3ccccc3Br)n2)cc1C[NH3+]	0.859675	0.957827	-5.51066	3.10188	0.52255	0.0152166	0.462233	60	Nc1cc2ccccc2cc1N	0.642857	Cc1cc(NCCCCCCCCCCNc2cc(C)nc3ccccc23)c2ccccc2n1	0.387097
[NH3+]Cc1cc(-c2cccc(-c3cc(-c4ccc5ccccc5c4)ccc3C3CCCCC3)c2-c2ccccc2C[NH3+])ccc1-c1ccc[nH+]c1	0.710342	0.970267	-5.07574	3.76451	0.576228	0.417344	0.00642774	60	Nc1cc2ccccc2cc1N	0.642857	NNCC1CCCCC1	0.411765
NC1CC(C2CCC([PH](=O)[O-])C(P(=O)([O-])O)C2c2ccc(-c3n[nH]cc3[NH+]3CCOCC3)s2)CC([SH](=O)=O)C1	0.696184	0.178525	0.831389	6.85486	0.066205	0.844017	0.0897777	60	C[C@@H]1O[C@@H]1P(=O)([O-])[O-]	0.4375	C[C@@H]1O[C@@H]1P(=O)([O-])O.[Na+]	0.526316
CNC1C(c2cc(-c3nc(C)ccc3[PH](=O)[O-])c3ccccc3c2)CC(N)CC1c1cc(P(=O)([O-])O)c2ccccc2c1	0.571851	0.335947	-0.607043	5.12908	0.25221	0.635313	0.112477	60	Nc1cc2ccccc2cc1N	0.714286	C[C@@H]1O[C@@H]1P(=O)([O-])O.[Na+]	0.473684
CC(=Cc1cccc(-c2ccccc2C[NH3+])c1-c1cc(C(=N)N)ccn1)c1cc(-c2cccc(-c3ccc4ccccc4c3)c2)ncn1	0.609977	0.8487	-3.89812	3.33228	0.251788	0.518129	0.230083	60	Nc1cc2ccccc2cc1N	0.714286	CCc1cc(C(N)=S)ccn1	0.555556
N=C(N)c1ccccc1-c1cccc(-c2ccc(-c3ccc4ccccc4c3)c(-c3c(-c4cccs4)cccc3C3CCCCC3C(N)=O)c2)c1	0.540617	0.630473	-4.98796	3.70192	0.279094	0.409102	0.311803	60	Nc1cc2ccccc2cc1N	0.714286	O=C(O)C(O)c1ccccc1	0.444444
Cc1cc(-c2ccccc2)ccc1-c1cc(-c2ccc(-c3nccc(C(C)C)c3-c3cnccc3C[NH3+])cc2)c2ccccc2c1	0.726427	0.880147	-4.85225	3.03484	0.209055	0.171559	0.619385	60	Nc1cc2ccccc2cc1N	0.571429	c1ccc(Cc2nnc3ccncc3n2)cc1	0.466667
[NH3+]CC1CCCCC1c1ccc(-c2cccnc2C2CCCOC2)c(-c2ccc(C3CCCCC3)cc2)c1C1CCC(P(=O)([O-])O)CC1	0.570345	0.898552	-3.64912	4.78389	0.197218	0.572778	0.230005	60	O=C1C(=O)c2ncccc2-c2cccnc21	0.631579	C[C@@H]1O[C@@H]1P(=O)([O-])O.[Na+]	0.578947
CC(C)CCc1cccc(-c2ccc(-c3cc(-c4ccccc4)c(-c4ccc5ccccc5c4)c(-c4cn[nH]c4S(N)(=O)=O)c3)cc2)c1	0.754401	0.8523	-5.51442	2.89541	0.152091	0.0950196	0.75289	60	Nc1cc2ccccc2cc1N	0.714286	NCc1ccc(S(N)(=O)=O)cc1	0.6
NCc1cc(C2CCCCC2)ccc1-c1ccccc1-c1ccc(-c2cc(-c3c[nH]c4ccccc34)ccc2C[NH3+])cc1Br	0.785692	0.984697	-4.29932	3.06863	0.40234	0.195009	0.402651	60	Nc1cc2ccccc2cc1N	0.5	NNCC1CCCCC1	0.470588
Cc1cc(-c2cccc(-c3cccc(-c4cccc(C5CCC(c6ccccc6)CC5)n4)c3)c2C(=N)N)cc(C2CCCC2)c1	0.761912	0.859317	-4.9417	2.86959	0.357914	0.126122	0.515963	60	Nc1cc2ccccc2cc1N	0.571429	O=C(O)C(O)c1ccccc1	0.388889
CNc1ccc(-c2cc(C[NH3+])cc(-c3cccc(C[NH3+])c3)n2)c(-c2cccc(C(=O)O)c2NC)c1	0.623086	0.549481	-3.31733	3.37242	0.107738	0.359654	0.532608	60	O=C(Nc1cccc(NC(=O)c2cccc(O)c2O)c1)c1cccc(O)c1O	0.518519	Nc1ccc(C(=O)O)c(O)c1	0.5
CCc1cc(Cl)c(C2CCC=CC2C[NH3+])c(-c2cnc(-c3ccn[nH]3)cc2CN)c1-c1ccccc1	0.567155	0.90679	-3.42877	4.26108	0.0659887	0.524487	0.409524	60	c1ccc(SSc2ccccn2)nc1	0.529412	CCc1cc(C(N)=S)ccn1	0.444444
C=C(C)c1cc(-c2ccccc2)c(-c2ccc(-c3cccc(C[NH3+])c3C[NH3+])cc2)cc1-c1c[nH]c(C[NH3+])c1	0.755178	0.958736	-5.95002	3.71228	0.551858	0.212522	0.23562	60	CC(C)(c1ccc(O)c(-c2ccccc2)c1)c1ccc(O)c(-c2ccccc2)c1	0.5	CCN(CC)CCOC(=O)c1cccc(-c2ccccc2)c1O	0.410256
[NH3+]CC1CCC(c2cc(C3CCC(c4cccc(-c5cc(C6CCCC6)cc6ccccc56)c4)CC3P(=O)([O-])O)ccc2C(=O)[O-])CC1	0.852568	0.973722	-3.23528	4.76551	0.719472	0.113356	0.167172	60	Nc1cc2ccccc2cc1N	0.571429	C[C@@H]1O[C@@H]1P(=O)([O-])O.[Na+]	0.473684
[NH3+]Cc1cc(-c2cnc(C3CCCCC3I)c(-c3ccccc3)c2)ccc1-c1ccccc1CCc1cc[nH]c1	0.612139	0.891802	-4.73591	3.99476	0.288212	0.411442	0.300347	60	c1ccc2c(c1)[IH2+3]c1ccccc1-2	0.5	[O-][n+]1cc[n+]([O-])c2ccccc21	0.4
CC=Cc1cccc(-c2cc(-n3ccc(-c4ccc(-c5cccc(NC)c5)c(CC)c4)n3)ccc2C[NH3+])c1	0.881711	0.9442	-5.04703	3.06477	0.704586	0.026872	0.268542	60	O=C(Nc1cccc(NC(=O)c2cccc(O)c2O)c1)c1cccc(O)c1O	0.407407	CCn1ccc(NS(=O)(=O)c2ccc(N)cc2)nc1=O	0.342105
[NH3+]Cc1cccc(-c2cccc(-c3ccc(-c4ccccc4-c4cccc(-c5ccccc5)c4)cc3-c3cc(I)c[nH]3)c2)c1	0.750713	0.964935	-6.13481	2.913	0.419801	0.217543	0.362656	60	c1ccc2c(c1)[IH2+3]c1ccccc1-2	0.5	O=C(O)C(O)c1ccccc1	0.333333
CNc1cc(-c2cc(-c3ccccc3)c[nH]2)c(-c2cc(-c3ccccc3)ccc2C[NH3+])cc1CNc1ccccc1	0.805963	0.92834	-6.22481	3.01062	0.51743	0.0969545	0.385615	60	Nc1cc2ccccc2cc1N	0.428571	Cc1cc(NCCCCCCCCCCNc2cc(C)nc3ccccc23)c2ccccc2n1	0.387097
C=Cc1ccc(-c2ccc(-c3ccc(-c4cncnc4)cc3NCc3ccccc3)cc2-c2ccccc2-c2cccnc2)cc1	0.736928	0.314174	-6.86678	2.72871	0.0793623	0.054455	0.866183	60	c1ccc(CNc2nc(NCc3ccccc3)c3ccccc3n2)cc1	0.571429	c1ccc(Cc2nnc3ccncc3n2)cc1	0.466667
CCc1ccc(-c2cc[nH]c2)cc1-c1cc(-c2cccc(C(C)(C)C)c2)ccc1-c1cccc(-n2cc(-c3ccccc3)cn2)c1	0.809066	0.867502	-6.36114	2.87866	0.274609	0.00589331	0.719498	60	CC(C)(c1ccc(O)c(-c2ccccc2)c1)c1ccc(O)c(-c2ccccc2)c1	0.538462	CCn1cc(C(=O)O)c(=O)c2ccc(-c3ccncc3)cc21	0.414634
Nc1ccc(-c2csc(C=Cc3nc(NCP(=O)([O-])O)cc(-c4cn[nH]c4[NH+]4CCOCC4)n3)n2)cc1	0.584173	0.0615054	-1.11881	4.72012	0.0611642	0.621147	0.317689	60	Nc1cc2ccccc2cc1N	0.5	Nc1ccc(S(=O)(=O)c2ccc(N)cc2)cc1	0.625
[NH3+]Cc1c(C2CCC(c3cccc4ccccc34)CC2)cc(-c2cccc(-c3cccs3)c2)c(C2CCC(C[NH3+])CC2)c1C1CCCCC1	0.771323	0.944049	-4.4066	3.58291	0.543405	0.214476	0.242119	60	Nc1cc2ccccc2cc1N	0.571429	NNCC1CCCCC1	0.470588
C=Cc1nc(C2C(C3COCC([PH](=O)[O-])C3C(C)=O)OC(c3cncnc3)C2C(=N)N)ncc1CC	0.627216	0.172069	-0.474282	5.80837	0.0253054	0.786834	0.187861	60	Nc1cc2ccccc2cc1N	0.428571	NC(=O)c1cnccn1	0.52381
C=CC=C(C)c1ccc(Br)c(Cl)c1C=C(C)C1CC(C2CCCOC2)CCC1C[NH3+]	0.669338	0.79355	-4.79623	4.93455	0.688793	0.274209	0.0369982	60	Oc1c(O)c(Cl)c(Cl)c(Cl)c1Cl	0.5	Oc1ccc(Cl)cc1	0.461538
C=Cc1cccc(C2CCC(c3ccc(N)c(-c4cc(C[NH3+])c(C[NH3+])c(C5CCCCC5)c4)c3)CC2)c1	0.895149	0.957844	-4.32581	3.4721	0.872057	0.102948	0.0249943	60	Nc1cc2ccccc2cc1N	0.571429	NNCC1CCCCC1	0.470588
CCc1cccnc1-c1ccc(-c2ccncc2-c2ccccc2-c2ccccc2C2CCCC2)c(CNc2ccccc2)c1	0.768982	0.619466	-5.63321	2.72563	0.105522	0.0390026	0.855475	60	O=C1C(=O)c2ncccc2-c2cccnc21	0.736842	NCCNc1ccc(NCCN)c2c1C(=O)c1ccncc1C2=O	0.484848
O=C([O-])C1CCCCC1c1cc(-c2ccc(-c3cc(-c4cccc(-c5ccccc5-c5c[nH]c6ccccc56)c4)c[nH]3)cc2)ccc1C1CCCCC1	0.871959	0.934304	-4.81058	3.95595	0.876538	0.0993956	0.024066	60	c1ccc2c(c1)[IH2+3]c1ccccc1-2	0.5	O=C(O)C(O)c1ccccc1	0.444444
CC=Cc1ccccc1C1CCCCC1c1ccc(-c2ccc(-c3ccc[nH]3)c(C(=O)[O-])c2)cc1-c1ccccc1-c1ccccc1	0.868098	0.936668	-5.7312	3.83548	0.830112	0.0679053	0.101982	60	CC(C)(c1ccc(O)c(-c2ccccc2)c1)c1ccc(O)c(-c2ccccc2)c1	0.5	O=C(O)C(O)c1ccccc1	0.5
N=C(N)c1cccc(-c2ccc(C=C[n+]3cccc(C[NH3+])c3)c(CCc3ccccc3C3CCCCC3)c2)c1	0.746542	0.962835	-2.89988	3.3702	0.171942	0.126336	0.701722	60	N=C(N)c1ccc(-c2cc3ccc(C(=N)N)cc3[nH]2)cc1	0.5	NNCC1CCCCC1	0.470588
O=C([O-])C1CCCC(C2CCCCC2C2CC(c3ccc(C4C=C(c5ccccc5-c5ccccc5)CCC4)cc3)CCC2C(=O)[O-])C1	0.599707	0.701601	-4.87609	4.87913	0.695372	0.302942	0.00168608	60	O=c1cccccc1O	0.5625	O=C(O)C(O)c1ccccc1	0.5
CC(=O)c1ccc(-c2cc(N)c(-c3cc(-c4ccccc4-c4cccc5ccccc45)ccc3C3=CNC=CC3)c(C3CCCCC3)c2)cc1	0.835765	0.921918	-5.60995	3.18008	0.57413	0.0365753	0.389294	60	Nc1cc2ccccc2cc1N	0.785714	O=C(O)C(O)c1ccccc1	0.444444
CC=Cc1c(-c2cccc(-c3ccc(Br)cc3-c3ccccc3-c3ccc[nH]3)c2)ccc(C[NH3+])c1C1CCCCC1	0.688961	0.977627	-5.32294	3.24123	0.305045	0.314591	0.380365	60	c1ccc2c(c1)[IH2+3]c1ccccc1-2	0.5	NNCC1CCCCC1	0.411765
CC(=O)NCC1OCC(C[NH3+])CC1C=CC1COCCC1NCC=Cc1ccc[n+](P(=O)([O-])O)c1	0.630724	0.230687	-0.357043	5.68481	0.0285961	0.756613	0.214791	60	CC(=O)NC[C@H]1CN(c2ccc(C(C)=O)cc2)C(=O)O1	0.512821	CC(=O)Nc1ccc(S(=O)(=O)c2ccc(NC(C)=O)cc2)cc1	0.565217
CCC1CC(C(C)C)CCC1C1CCC(c2cc(C3COC(CN)CC3P(=O)([O-])O)ccc2C[NH3+])CC1	0.616947	0.929624	-2.51943	5.21906	0.209698	0.702684	0.087618	60	C[C@@H]1O[C@@H]1P(=O)([O-])[O-]	0.5	C[C@@H]1O[C@@H]1P(=O)([O-])O.[Na+]	0.578947
[NH3+]Cc1cc(-c2c[nH]c3ccccc23)cc(C2CCCC(c3ccc(C4CCCCC4c4cc(-c5ccc6ccccc6c5)c5ccccc5c4)c(C4CCCO4)c3)C2)c1	0.722377	0.965342	-5.59324	4.75712	0.585698	0.315079	0.0992229	60	Nc1cc2ccccc2cc1N	0.642857	NNCC1CCCCC1	0.352941
CC(C)(C)c1cc(C2CCCC(CN)C2)ccc1-c1ccccc1-c1ccc(-c2ccccc2-c2cccc3ccccc23)c(-c2ccccn2)c1	0.671449	0.940927	-4.79396	3.62422	0.165347	0.224076	0.610576	60	Nc1cc2ccccc2cc1N	0.642857	NNCC1CCCCC1	0.529412
C[SH+]c1cccc(C2C(c3cccc(C[NH3+])c3C(=O)[O-])CCCC2C2CCCC(C(=N)N)C2[NH+]2CCOCC2)c1	0.696432	0.739897	-0.402375	6.03961	0.719049	0.166105	0.114846	60	Nc1cc2ccccc2cc1N	0.5	Nc1ccc(S(=O)(=O)c2ccc(N)cc2)cc1	0.4375
C=Cc1cc(C=C(C)C(C)=O)c(-c2cc(-c3cccc(C=C)c3-c3c[nH]c4ccccc34)n[nH]2)c(-c2cccc3ccccc23)c1	0.743396	0.817639	-6.43112	3.34989	0.459668	0.0654943	0.474838	60	Nc1cc2ccccc2cc1N	0.571429	O=C(O)C(O)c1ccccc1	0.5
CC=CC1CCCC(c2cc(C(=N)N)cc(C=Cc3cc(C4CCOC4)c4ccccc4c3)c2-c2cnccc2C[NH3+])C1	0.679354	0.934339	-3.49092	4.62407	0.426263	0.465504	0.108232	60	Nc1cc2ccccc2cc1N	0.642857	NNC(=O)c1ccncc1	0.52381
[NH3+]Cc1cnc(-c2ccccc2-c2ccccc2-c2ccc(-c3cccc(C4CCC(C(=O)[O-])CC4)c3)s2)c(P(=O)([O-])O)c1	0.667542	0.779279	-1.30197	4.06436	0.225039	0.495056	0.279904	60	O=C1C(=O)c2ncccc2-c2cccnc21	0.526316	O=C(O)C(O)c1ccccc1	0.444444
C=Cc1cc(C2CCCCC2C2CCC(c3cc(-c4cccc(C[NH3+])c4)cc(-[n+]4ccccc4)c3)CC2)ccc1C[NH3+]	0.897862	0.968409	-4.61857	4.49566	0.826542	0.0380906	0.135367	60	Cc1c(OCc2cccc(-c3ccc(C(=O)O)cc3)c2)cc2c(c1C)C(=O)C(C1CCCC1)C2	0.375	[O-][n+]1cc[n+]([O-])c2ccccc21	0.4
CCc1ccccc1-c1c(C2CCCCC2)cc(-c2ccc(C3=CCCCC3)cc2C[NH3+])cc1C1CCCCC1C[NH3+]	0.844696	0.96001	-5.41514	4.24269	0.763034	0.126234	0.110732	60	c1ccc2c(c1)[IH2+3]c1ccccc1-2	0.5	NNCC1CCCCC1	0.411765
O=C(O)c1cncc(-c2cc(-c3cc(O)ccc3-c3ccc(-c4cccc(-c5cccnc5)c4)cc3)ccc2CO)c1	0.732253	0.154009	-6.40364	2.61974	0.106317	0.0301287	0.863555	60	O=C(O)c1ccc(-c2ccc(N(c3ccc(-c4ccc(C(=O)O)cc4)cc3)c3ccc(-c4ccc(C(=O)O)cc4)cc3)cc2)cc1	0.619048	Oc1ccc(Cl)cc1	0.538462
C=Cc1cc(-c2c(-c3cccc(-c4ccc(C)cc4)c3)cccc2-c2cccc(-c3ccn[nH]3)c2)ccc1-c1ccccc1	0.659247	0.762352	-6.90581	2.68119	0.159538	0.246275	0.594187	60	CC(C)(c1ccc(O)c(-c2ccccc2)c1)c1ccc(O)c(-c2ccccc2)c1	0.5	O=C(O)C(O)c1ccccc1	0.388889
CN(C)c1n[nH]cc1-c1cncc(-c2ccc[nH+]c2)c1C1COC(P(=O)([O-])O)C1C1CCC(c2ccncc2)C([NH+]2CCOCC2)C1	0.568135	0.0367526	-0.319514	6.36618	0.16945	0.787494	0.0430562	60	C[C@@H]1O[C@@H]1P(=O)([O-])[O-]	0.5625	C[C@@H]1O[C@@H]1P(=O)([O-])O.[Na+]	0.736842
N=C(N)C1CCC(c2ccc(-c3cc(-c4c(-c5ccccc5)n[nH]c4C[NH3+])cc4ccccc34)cc2)C(C(=O)[O-])C1C(=N)N	0.631792	0.72922	-1.21847	4.63591	0.142547	0.537525	0.319928	60	Nc1cc2ccccc2cc1N	0.642857	O=C(O)C(O)c1ccccc1	0.5
CN(C)C1CC(C[NH3+])CCC1C1CCC(c2ccc(C3CCCC(CN)C3)c(C[NH3+])c2)CC1C[NH3+]	0.667493	0.849733	-1.21227	5.53125	0.211979	0.732605	0.0554164	60	CCN(CC=Cc1ccc(C2CCCCC2)c(Cl)c1)C1CCCCC1	0.380952	NNCC1CCCCC1	0.470588
N=C(N)C1CCCC(c2cccc(-[n+]3cccc(C(=O)[O-])c3)c2C2CCC(C(=O)[O-])CC2)C1c1ccc(C2CCCCC2)cc1	0.739777	0.89106	-3.47313	4.61823	0.629034	0.322974	0.0479918	60	N=C(N)c1ccc(OCCCCCCCOc2ccc(C(=N)N)cc2)cc1	0.458333	Nc1ccc(S(=O)(=O)c2ccc(N)cc2)cc1	0.5
OCc1nn(-c2cccnc2-c2cccc(C3CCCC(C4CCCC4)C3)c2)cc1C=Cc1c[nH]c(-c2ccc3ccccc3c2)c1	0.532951	0.461422	-5.42093	4.0062	0.0710682	0.349627	0.579305	60	Nc1cc2ccccc2cc1N	0.642857	Oc1ccc(Cl)c2cccnc12	0.44
CC(C)(C)c1cccc(C2CCCCC2C2=CCCCC2)c1-c1ccccc1-c1c[nH]c(-c2ccnc(-c3ccccc3C3CCCCC3)c2)c1	0.69534	0.755392	-6.30964	4.06291	0.632471	0.0628011	0.304728	60	CC(C)(C)c1cc(O)ccc1O	0.5	[O-][n+]1cc[n+]([O-])c2ccccc21	0.4
CNc1c(C2CCCO2)c(CO)nn1-c1cc(C[NH3+])ccc1C1CC([NH+]2CCOCC2)CC(P(=O)([O-])O)C1	0.586523	0.150822	-0.247736	5.90345	0.0642598	0.625089	0.310651	60	C[C@@H]1O[C@@H]1P(=O)([O-])[O-]	0.5	C[C@@H]1O[C@@H]1P(=O)([O-])O.[Na+]	0.578947
CC(C)c1c(COC(=N)N)cc(-c2ccc(-c3cc(C[NH3+])n[nH]3)cc2)cc1-c1ccccc1I	0.682765	0.930271	-3.79855	3.4123	0.231064	0.328791	0.440145	60	Oc1c(I)cc(I)cc1I	0.571429	CCc1cc(C(N)=S)ccn1	0.407407
CN(C)c1ccc(-c2ccccc2)c(-c2cccc(C3CCCCC3)c2-c2cccc(C3CCC(C[NH3+])CC3C[NH3+])c2)c1	0.775834	0.954063	-4.94207	4.19893	0.686105	0.286211	0.0276836	60	CN(C)c1ccc(C(c2ccccc2)c2ccc(N(C)C)cc2)cc1	0.619048	NNCC1CCCCC1	0.470588
C=C(C)C1CCN(c2ccc(-c3cc(C(=O)[O-])ccc3P(=O)(O)O)c(-c3nc(-c4cccc(CC)c4)cs3)c2)C1	0.561783	0.741714	-4.07514	3.70053	0.00459453	0.499932	0.495474	60	O=C(O)c1ccc(-c2ccc(N(c3ccc(-c4ccc(C(=O)O)cc4)cc3)c3ccc(-c4ccc(C(=O)O)cc4)cc3)cc2)cc1	0.47619	NNC(=O)c1ccncc1	0.47619
C=Cc1c(-c2cccc(Br)c2)ccc(-c2ccc(-c3c[nH]c(-c4ccccc4N(C)C)c3)cc2)c1C=CC	0.803837	0.908461	-6.76728	3.02456	0.385383	0.0415824	0.573034	60	c1ccc2c(c1)[IH2+3]c1ccccc1-2	0.5	CCN(CC)CCOC(=O)c1cccc(-c2ccccc2)c1O	0.358974
CNC1CCCC(c2ccccc2C2CCCC(c3ccccc3C3C(C[NH3+])CCCC3c3cccc4ccccc34)C2C(=O)[O-])C1	0.861834	0.974295	-3.0493	4.90619	0.751783	0.15986	0.0883568	60	Nc1cc2ccccc2cc1N	0.571429	O=C(O)C(O)c1ccccc1	0.444444
Nc1cc(-c2ccc(C3CCCCC3c3ccc(C[NH3+])c(-c4ccc(C5CCCCC5)cc4C[NH3+])c3)cc2)cc2ccccc12	0.687528	0.968525	-4.4151	4.04724	0.460445	0.439228	0.100327	60	Nc1cc2ccccc2cc1N	0.785714	NNCC1CCCCC1	0.470588
CC(=O)c1cccc(-c2c(N)ccc(CNc3cc(Br)ccc3C3CC3)c2Cl)c1	0.830417	0.735659	-5.53952	2.49877	0.00307425	0.00534591	0.99158	60	Nc1cc2ccccc2cc1N	0.571429	Cc1cc(O)cc(C)c1Cl	0.5
CC(C)(C)c1c(-c2ccc(-c3ccc4ccccc4c3)cc2)cc(O)cc1-c1ccc(-c2ccccc2-c2ccccc2-c2ccccc2)cc1	0.864462	0.929928	-7.43849	2.45239	0.351626	0.00955859	0.638815	60	Nc1cc2ccccc2cc1N	0.642857	Cc1cc(O)cc(C)c1Cl	0.5
CC(C)c1c(C=N)cc(-c2ccccc2C(=O)[O-])cc1C1CCCC(c2ccnc(C3CCCCC3)c2C(=N)N)C1	0.638104	0.840107	-4.42736	4.21342	0.416537	0.35512	0.228343	60	CC(C)c1c(O)cc(/C=C/c2ccccc2)cc1O	0.538462	O=C(O)C(O)c1ccccc1	0.5
[NH3+]CC1CCCCC1C1OCCC(CNN2CCN(P(=O)([O-])O)CC2)C1CCc1ccc(-c2ccccc2)s1	0.579391	0.17237	-0.818974	5.18414	0.10042	0.668815	0.230766	60	OCc1ccc(-c2ccc(-c3ccc(CO)s3)o2)s1	0.590909	C[C@@H]1O[C@@H]1P(=O)([O-])O.[Na+]	0.473684
CNc1c(-c2ccc3ccccc3c2)c(-c2ccc(-c3ccccc3)cc2)cc(-c2ccccc2)c1-c1c[nH]nc1-c1ccc(C2CCCCC2)cc1	0.79754	0.889132	-5.95093	3.05796	0.283752	0.0149797	0.701268	60	Nc1cc2ccccc2cc1N	0.642857	NNCC1CCCCC1	0.411765
[NH3+]CC1CC(c2ccccc2-c2ccncc2C2CCCC(c3ccc[nH+]c3)C2C2CCCC(C3CCCCC3)C2)CCC1C1CCOCC1	0.667318	0.857634	-4.93829	5.4203	0.593647	0.329851	0.0765025	60	c1ccc2c(c1)[IH2+3]c1ccccc1-2	0.5	c1ccc(Cc2nnc3ccncc3n2)cc1	0.466667
N=C(N)c1cc(-c2ccccc2CN)ccc1-c1cc(-c2ccc(-c3ccccc3C3CCCCC3)cc2)ccc1N1CCOCC1	0.578809	0.700856	-4.63915	2.83355	0.26109	0.465826	0.273084	60	S=C(SSC(=S)N1CCOCC1)N1CCOCC1	0.526316	NNCC1CCCCC1	0.529412
CC(C)c1c(-c2ccccc2-c2ccncc2)cnc(C[NH3+])c1-c1ccccc1-c1ccccc1NCN	0.657516	0.8229	-4.57647	3.08602	0.155578	0.313033	0.531389	60	c1ccc2c(c1)[IH2+3]c1ccccc1-2	0.5	NNC(=O)c1ccncc1	0.52381
CNC1CC(c2ccccc2)CCC1c1cc(-c2ccccc2)cc(-c2ccccc2-c2ccccc2)c1-c1ccccc1C[NH3+]	0.869583	0.970239	-4.87686	3.80841	0.716626	0.0641722	0.219202	60	Nc1cc2ccccc2cc1N	0.5	CCN(CC)CCOC(=O)c1cccc(-c2ccccc2)c1O	0.358974
CC(=Cc1ccccc1-c1cc(C2CCCCC2)cc(C2CCCC(c3cc(C4CCCCC4)ncc3C[NH3+])C2)c1)C(=O)[O-]	0.871626	0.977494	-3.71061	4.2815	0.755559	0.119496	0.124945	60	c1ccc2c(c1)[IH2+3]c1ccccc1-2	0.5	O=C(O)C(O)c1ccccc1	0.444444
[NH3+]Cc1cccc(I)c1-c1ccc(-c2cc(-c3ccc4ccccc4c3)ccc2-c2ccccc2-c2ccc3ccccc3c2)cc1-c1ccccc1	0.8721	0.963169	-5.7994	2.89769	0.714871	0.0847473	0.200381	60	Nc1cc2ccccc2cc1N	0.642857	CCN(CC)CCOC(=O)c1cccc(-c2ccccc2)c1O	0.358974
CNC1CCCC(c2ccc(-c3ccc4ccccc4c3)c(-c3ccccc3)c2)C1c1cc(-c2cc[nH]c2)cc(C2CCC(c3c[nH]c4ccccc34)CC2)c1	0.520935	0.933116	-5.86201	4.2273	0.0412445	0.383146	0.57561	60	Nc1cc2ccccc2cc1N	0.714286	[O-][n+]1ccccc1SSc1cccc[n+]1[O-]	0.421053
[NH3+]CC1OCCC1[n+]1cccc(-c2cc(-c3ccc([NH+]4CCOCC4)c(CCc4ccccc4)c3)nc(P(=O)(O)O)c2)c1	0.528952	0.41047	-1.51985	5.08599	0.300134	0.395632	0.304235	60	Nc1cc2ccccc2cc1N	0.5	O=C(O)C(O)c1ccccc1	0.5
CC(C)c1cnc(C2CCC(CN)C(c3ccnc(N(C)C)c3)O2)nc1-c1cnc(C(=O)[O-])cc1Cl	0.531425	0.329411	-2.44131	4.49336	0.0521956	0.912969	0.0348351	60	O=C1C(=O)c2ncccc2-c2cccnc21	0.526316	NC(=O)c1cnccn1	0.52381
CCc1c(-c2ccc3ccccc3c2)cc(-c2cccc(C3CC(C)CC(C[NH3+])C3)n2)cc1-c1ccccc1C[NH3+]	0.628204	0.956209	-4.67592	4.29239	0.354629	0.473343	0.172028	60	Nc1cc2ccccc2cc1N	0.642857	CCc1cn([C@H]2C[C@H](O)[C@@H](CO)O2)c(=O)[nH]c1=O	0.35
[NH3+]CC1C=C(C2CCCC(c3c(-c4ccccn4)ccc(O)c3-c3ccc(C4CCCCC4)cc3Br)C2)CCC1	0.789659	0.965007	-5.72111	4.30415	0.68757	0.218738	0.0936924	60	c1ccc(SSc2ccccn2)nc1	0.647059	Oc1ccc(Cl)c2cccnc12	0.48
CNC1CCCC(c2cc(-c3ccccc3C3CCCCC3P(=O)([O-])O)ccn2)C1C1C(CN)CCCC1C(=N)N	0.60045	0.719464	-1.91429	5.20457	0.204177	0.659967	0.135855	60	c1ccc(SSc2ccccn2)nc1	0.529412	C[C@@H]1O[C@@H]1P(=O)([O-])O.[Na+]	0.526316
CCc1cnn(-c2cc(CC)c(-c3ccccc3-c3cn(-c4ccc5ccccc5c4)nc3C3CCCCC3)cc2C(=O)O)c1	0.631338	0.862844	-5.6479	3.02086	0.114052	0.331662	0.554286	60	O=C1C=CC(=O)c2cc3ccccc3cc21	0.666667	CCn1cc(C(=O)O)c(=O)c2ccc(C)nc21	0.5
CC=Cc1ccccc1-c1ccc(-c2cc(C3CCCCC3)c[nH]2)c(CN)c1-c1ccc(-c2ccc(C(=N)N)cn2)cc1	0.710948	0.858778	-4.67786	3.16788	0.280092	0.200777	0.519131	60	N=C(N)c1ccc(OCCCCCCCOc2ccc(C(=N)N)cc2)cc1	0.583333	NNCC1CCCCC1	0.470588
CC(=CC1CCC(c2cccc3ccccc23)CC1)c1ccc(C2CCCCC2)c(-c2ccc(Br)c(-n3nccc3-c3ccccc3)c2)c1	0.72918	0.869362	-5.55089	3.10982	0.209878	0.129924	0.660198	60	Nc1cc2ccccc2cc1N	0.571429	C1N2CN3CN1CN(C2)C3	0.5
[NH3+]Cc1ncc(C2CCCC2)c(-c2ccc(COc3ccc(-c4ccccc4C4=CNC=CC4)s3)s2)c1CS	0.550552	0.841282	-4.52938	3.94605	0.0521949	0.464382	0.483423	60	Nc1cc2ccccc2cc1N	0.5	Cl.c1ccc(OCC2=Nc3cnccc3NN2)cc1	0.416667
C=Cc1cc(CC)cc(-c2cc(-c3cc(C4CC4)ccc3-c3cc[nH]c3)ccc2-c2ccc(C(C)C)cc2)c1	0.735551	0.924839	-6.94609	2.85392	0.244691	0.157102	0.598206	60	CC[C@H](c1ccc(O)cc1)[C@@H](CC)c1ccc(O)cc1	0.526316	Oc1ccc(Cl)cc1	0.384615
CC(=O)C1CCCCC1C=C(C)C(C)=Cc1c(C(C)C)ccc(C(=O)O)c1C1CCC(C2CC2)CC1	0.455371	0.71758	-6.59581	3.96943	0.412156	0.548776	0.0390686	60	C/C(=C\C(=O)Nc1ccccc1C(=O)O)c1ccc2ccccc2c1	0.384615	Nc1ccc(C(=O)O)c(O)c1	0.5
N=C(N)C1CCC(c2cn(CN)nc2-c2ccccc2C2CCC(c3ccc(C[NH3+])cc3C(=O)O)CC2)OC1	0.635484	0.900572	-2.42569	4.30245	0.175363	0.483371	0.341265	60	Nc1cc2ccccc2cc1N	0.5	Nc1ccc(C(=O)O)c(O)c1	0.545455
CC(C)C1CCC(c2c(CN)cccc2-c2cccc(C3CCC(C[NH3+])CC3)c2C[NH3+])CC1[NH+]1CCOCC1	0.815457	0.869351	-2.29245	5.21665	0.834027	0.114568	0.0514048	60	c1ccc2c(c1)[IH2+3]c1ccccc1-2	0.428571	NCc1ccc(S(N)(=O)=O)cc1	0.4
CCc1c(CN)c(-c2ccccc2C2CCCC2)c(-c2ccccc2)c(C2CCCC(CN)C2)c1C(=O)[O-]	0.798485	0.936469	-4.98566	3.79655	0.580488	0.103536	0.315976	60	O=c1cccccc1O	0.5	NNCC1CCCCC1	0.529412
C=CC=Cc1cc(CCc2ccc(-c3ccc[nH]3)c(C3CCOC3)c2)ccc1-c1ccc(C2CCCCC2)cc1	0.792481	0.873746	-6.40543	3.49652	0.499363	0.012022	0.488615	60	CCN(CC=Cc1ccc(C2CCCCC2)c(Cl)c1)C1CCCCC1	0.380952	NNCC1CCCCC1	0.411765
CC(C)(C)c1cc(NCC2CCCCC2)ccc1-c1cccc(Br)c1-c1ccccc1-c1ccccc1O	0.867665	0.910798	-6.44438	2.58065	0.545929	0.00682017	0.44725	60	CC(C)(C)c1cc(O)ccc1O	0.65	NNCC1CCCCC1	0.705882
CCc1c(Br)cccc1-c1ccc(-c2cccc(C3CCCCC3C3CCCC(c4cccc5ccccc45)C3)c2)c(C2CCCC2)c1	0.579213	0.787805	-6.25269	3.9887	0.310164	0.314528	0.375309	60	Nc1cc2ccccc2cc1N	0.571429	[O-][n+]1cc[n+]([O-])c2ccccc21	0.4
CC(=O)NCCCc1cccc(NCc2ccccc2-c2ccc(-c3ccc(O)c(Cl)c3)cc2)c1	0.660513	0.831747	-6.09786	2.21978	0.128478	0.341021	0.530501	60	CC(C)(c1ccc(O)c(-c2ccccc2)c1)c1ccc(O)c(-c2ccccc2)c1	0.576923	Oc1ccc(Cl)cc1	0.538462
N=C(N)C1CCC(CN)CC1c1c(-c2cccc(C[NH3+])c2)cccc1-c1ccc(-c2ccc3ccccc3c2)cc1C(=O)[O-]	0.691705	0.973405	-2.88171	4.29429	0.352527	0.493341	0.154131	60	Nc1cc2ccccc2cc1N	0.714286	NCc1ccc(S(N)(=O)=O)cc1	0.5
CCc1c(-c2ncccc2C2CCCCC2C[NH3+])cccc1-c1c(C(=N)N)cc(C[NH3+])cc1-c1ccccc1	0.632288	0.916929	-3.3344	4.21266	0.164528	0.334357	0.501115	60	O=C1C(=O)c2ncccc2-c2cccnc21	0.684211	CCc1cc(C(N)=S)ccn1	0.518519
[NH3+]Cc1cccc(-c2cc(-c3cccc(-c4ccccc4)c3C3CCCN3)ccc2C2CCCCC2)c1C1CCCCC1C[NH3+]	0.862067	0.941756	-4.91919	4.36719	0.808676	0.0732138	0.11811	60	Nc1cc2ccccc2cc1N	0.5	NNCC1CCCCC1	0.411765
CC(=O)NCCNC1CCC(c2ccccc2-c2ccc(CCc3ccccc3-c3ccccc3C(C)C)cc2)CC1	0.696945	0.772668	-4.87271	2.57333	0.345117	0.239929	0.414954	60	CC(=O)c1cc2c(o1)C(=O)c1ccccc1C2=O	0.5	O=C(O)C(O)c1ccccc1	0.5
CCc1ccc(C2CCCCC2)c(-c2cccc(-c3cc(-c4ccc(C=C(C)C5CCC(NC)CC5)cc4)c[nH]3)c2)c1	0.651907	0.897241	-6.44877	3.00275	0.227063	0.291631	0.481306	60	CCN(CC=Cc1ccc(C2CCCCC2)c(Cl)c1)C1CCCCC1	0.5	NNCC1CCCCC1	0.470588
CNc1cc(C[NH3+])ccc1-c1cccc(C2CCCCC2C2CCC(C[NH3+])CC2c2ccc(C[NH3+])cc2)c1	0.661217	0.91764	-3.47494	4.81376	0.423493	0.541048	0.0354588	60	CC(C)(c1ccc(O)c(-c2ccccc2)c1)c1ccc(O)c(-c2ccccc2)c1	0.384615	NNCC1CCCCC1	0.470588
C[SH+]c1cc(-c2ccccc2C(C)(C)C)cc(-c2cccc(-c3ccc(-c4ccc[nH+]c4)cc3C(C)(C)C)c2C(=O)O)c1	0.755222	0.877325	-6.32054	3.78508	0.383925	0.0164449	0.599631	60	CC(C)(C)c1cc(O)ccc1O	0.55	O=C(O)C(O)c1ccccc1	0.5
C=Cc1c(-c2ccc3ccccc3c2)cc(-c2cc([SH+]C)cc(-c3cccc(-c4ccc(C5CCOC5)s4)c3)c2)cc1C1CCCCC1	0.537792	0.661899	-6.13774	3.99367	0.632236	0.322149	0.0456147	60	Nc1cc2ccccc2cc1N	0.642857	NNCC1CCCCC1	0.352941
O=C([O-])c1cc(-c2cc(C(=O)[O-])ccc2C2C(c3ccccc3)CCCC2c2cccs2)cc(C2CCOC([NH+]3CCOCC3)C2)c1	0.547549	0.535663	-2.24628	5.32212	0.250183	0.698723	0.0510941	60	O=C(O)c1ccc(-c2ccc(N(c3ccc(-c4ccc(C(=O)O)cc4)cc3)c3ccc(-c4ccc(C(=O)O)cc4)cc3)cc2)cc1	0.52381	O=C(O)C(O)c1ccccc1	0.5
C=Cc1cc(Cl)ccc1-c1ccccc1-c1ccccc1C1CCC(c2cccc3ccccc23)C(c2cccc(Cl)c2)C1	0.771682	0.85871	-5.77438	3.58932	0.500767	0.0339477	0.465285	60	Nc1cc2ccccc2cc1N	0.571429	Oc1ccc(Cl)cc1	0.538462
C=C(C)c1cc(C2CCCCC2)cc(-c2ccc(C3CCCC3)cc2-c2nccc(-c3ccccc3CN)n2)c1-c1c[nH]c2ccccc12	0.679914	0.921186	-5.49198	3.2029	0.430665	0.338824	0.230512	60	Nc1cc2ccccc2cc1N	0.571429	CCc1cc(C(N)=S)ccn1	0.481481
C=CC=Cc1cc(C2CCC(C[NH3+])CC2)ccc1-c1ccc(C2CCCC(C[NH3+])C2)c(CN)c1	0.575543	0.965624	-3.93313	4.38257	0.148044	0.519717	0.332239	60	CCN(CC=Cc1ccc(C2CCCCC2)c(Cl)c1)C1CCCCC1	0.380952	NNCC1CCCCC1	0.470588
N=C(N)c1cc(C2CCC(c3cccc(-c4ccc(-c5ccc[nH]5)c(-c5ccccc5CN)c4)c3)CC2)ccc1C[NH3+]	0.899459	0.954817	-3.66646	3.21906	0.79413	0.0461727	0.159698	60	Nc1cc2ccccc2cc1N	0.5	NCc1ccc(S(N)(=O)=O)cc1	0.4
NCc1cc(C2CCC(C[NH3+])OC2c2cccc(-c3ccc4ccccc4c3)c2)ccc1C1CCCCC1c1ccc(C(=O)[O-])cc1	0.693438	0.986616	-3.47554	4.56891	0.371899	0.382134	0.245967	60	Nc1cc2ccccc2cc1N	0.714286	NCc1ccc(S(N)(=O)=O)cc1	0.5
N=C(N)C1CCCCC1C1C(C(=N)N)CCCC1C1CC(C(=O)[O-])C(C[NH3+])C(C2CCCCC2C(=O)[O-])C1	0.548525	0.411759	-1.31684	5.86708	0.281789	0.63774	0.0804716	60	S=C(OC1CC2CC1C1CCCC21)S[K]	0.4	NNCC1CCCCC1	0.411765
C=CC=Cc1cc(-c2cccc(C3CC(CN)CCC3c3ccc4ccccc4c3)c2)cc(C2CCCC(C(=O)O)C2)n1	0.635997	0.962534	-5.14392	4.30077	0.378469	0.425567	0.195964	60	Nc1cc2ccccc2cc1N	0.714286	O=C(O)C(O)c1ccccc1	0.5
N=C(N)C1CCCC(P(=O)([O-])O)C1c1nc(N2CCOCC2)nc(C(=O)[O-])c1-c1ccc(C2CCCCC2P(=O)([O-])O)s1	0.696802	0.272201	-0.131577	5.64869	0.0143647	0.977192	0.00844332	60	S=C(SSC(=S)N1CCOCC1)N1CCOCC1	0.526316	C[C@@H]1O[C@@H]1P(=O)([O-])O.[Na+]	0.526316
CCc1ncncc1-c1c(-c2ccnc(C(C)=O)n2)ccc(-c2ccc(-c3ccn(N(C)C)n3)cc2)c1N(C)C	0.558998	0.153947	-4.28622	3.42078	0.072446	0.403284	0.52427	60	O=C(O)c1ccc(-c2ccc(N(c3ccc(-c4ccc(C(=O)O)cc4)cc3)c3ccc(-c4ccc(C(=O)O)cc4)cc3)cc2)cc1	0.52381	NC(=O)c1cnccn1	0.52381
Cc1ccc(C[NH3+])c(-c2ccccc2-c2c(-c3ccccc3)ccc(-c3[nH]ncc3I)c2C[NH3+])c1	0.659582	0.90704	-4.47387	3.38344	0.174589	0.310168	0.515243	60	Oc1c(I)cc(I)cc1I	0.5	Cc1c(CO)[n+]([O-])c2ccccc2[n+]1[O-]	0.416667
CNC1CCCCC1c1cccc(-c2ccccc2C2CCCC(c3cc(I)ccc3CN)C2C(=N)N)c1	0.665682	0.938075	-3.0018	4.27249	0.343058	0.543543	0.113399	60	Oc1c(I)cc(I)cc1I	0.571429	NNCC1CCCCC1	0.470588
CNC1COC(C2CCCCC2)C1CNc1cc(-n2cc(P(=O)([O-])O)cn2)ncc1C1CCC(C(=N)N)CC1	0.624656	0.317279	-0.690737	4.87307	0.0898275	0.815077	0.0950952	60	C[C@@H]1O[C@@H]1P(=O)([O-])[O-]	0.5	NNCC1CCCCC1	0.588235
C=CC1CC(c2c(-c3nccc(C[NH3+])n3)ccc(C(=N)N)c2-c2ccccc2CCNC)CCO1	0.620923	0.568516	-1.31453	4.35374	0.0379952	0.602941	0.359064	60	O=C1C(=O)c2ncccc2-c2cccnc21	0.526316	CCc1cc(C(N)=S)ccn1	0.518519
CCc1ccc(C2C(C[NH3+])OCC([SH](=O)=O)C2[n+]2cccc(C3CCC([NH+]4CCOCC4)CC3)c2)c(N2CCOCC2)c1	0.559133	0.217323	-1.13745	5.71215	0.0694189	0.64294	0.287641	60	S=C(SSC(=S)N1CCOCC1)N1CCOCC1	0.473684	NCc1ccc(S(N)(=O)=O)cc1	0.45
C=Cc1ccc(NCc2ccc(-c3ccc(S(N)(=O)=O)cc3-c3cccnc3C(C)(C)C)cc2-c2c[nH]c3ccccc23)cc1	0.673934	0.502794	-5.37784	2.96129	0.0501085	0.208333	0.741559	60	O=C1C(=O)c2ncccc2-c2cccnc21	0.684211	Nc1ccc(S(N)(=O)=O)cc1	0.705882
N=C(N)c1cc(-c2ccc(CS)c(C3=CN(Br)C=CC3)c2)cc(-c2nc(CN)ncc2S(N)(=O)=O)c1	0.648759	0.229905	-2.98227	3.77267	0.0297304	0.154361	0.815909	60	N=C(N)c1ccc(OCCCCCCCOc2ccc(C(=N)N)cc2)cc1	0.541667	NCc1ccc(S(N)(=O)=O)cc1	0.6
Cc1cc(N2CCN(NCC3CCCCC3)CC2)c(C(=N)N)cc1-c1[nH]ncc1-c1cccc(C2CCCC2)c1	0.647982	0.232677	-4.28741	3.11155	0.000612038	0.327628	0.67176	60	Cc1cc(O)cc(C)c1O	0.5	NNCC1CCCCC1	0.764706
N=C(N)C1CCC(C[NH3+])CC1c1ccc(C2COC(C3CCNC3)C(c3ccccc3-c3cccs3)C2N2CCNCC2)cc1	0.585189	0.561469	-1.37616	5.16815	0.0188497	0.604843	0.376308	60	Nc1cc2ccccc2cc1N	0.5	Clc1ccc([I+]c2cccs2)cc1	0.434783
CCN1CCN(c2cc(C(=O)[O-])cc(-c3cc[nH]c3)c2-c2cc(NC)cc(-c3ccc(-c4ccccc4)cc3)c2)CC1	0.679106	0.787474	-4.61298	3.04085	0.00120452	0.242371	0.756424	60	O=C(O)c1ccc(-c2ccc(N(c3ccc(-c4ccc(C(=O)O)cc4)cc3)c3ccc(-c4ccc(C(=O)O)cc4)cc3)cc2)cc1	0.571429	O=C(O)C(O)c1ccccc1	0.5
CC(=Cc1csc(C2C(C(=O)[O-])C(C(=N)N)CC(c3ccc[n+](C)c3)C2c2c[nH]c3ccccc23)n1)P(=O)([O-])O	0.672371	0.096933	0.251016	5.39382	0.0755857	0.870761	0.0536532	60	Nc1cc2ccccc2cc1N	0.571429	[O-][n+]1cc[n+]([O-])c2ccccc21	0.533333
CC(C)(C)c1cc(C[NH3+])c(-c2ccccc2-c2nc(C(=N)N)c(C[NH3+])cc2-c2cn[nH]c2)nc1-c1cccc2ccccc12	0.602443	0.694389	-3.15824	3.76496	0.312131	0.44511	0.24276	60	Nc1cc2ccccc2cc1N	0.642857	COc1ccc(Cc2cnc(N)nc2N)cc1OC	0.428571
C=Cc1cc(-c2cc(Cl)c3ccccc3c2)cc(C2C(C=N)CCCC2C[NH3+])c1-c1cc(C)c2ccccc2c1	0.65981	0.974876	-4.72948	4.33863	0.362705	0.374807	0.262488	60	Nc1cc2ccccc2cc1N	0.642857	Cc1cc(O)cc(C)c1Cl	0.5
Clc1cccc(-c2cccc(-c3ccc[nH]3)c2-c2c[nH]c(C3CCCCC3c3ccccc3-c3ccccc3)c2)c1-c1ccc[nH]1	0.779693	0.897933	-5.77916	3.94124	0.493154	0.011658	0.495188	60	c1ccc2c(c1)[IH2+3]c1ccccc1-2	0.5	O=[N+]([O-])c1c(Cl)cccc1-c1c[nH]cc1Cl	0.433333
CCC1CCC(c2ccc(-c3c[nH]c4ccccc34)c(-c3cccc(-[n+]4cccc(C5CCCC(C[NH3+])C5)c4)c3)c2C(=N)N)CC1	0.689645	0.958625	-3.68013	4.36153	0.463629	0.518832	0.0175387	60	CCc1ccc(NC(=O)Nc2c[nH]c3ccccc23)cc1	0.5	NNCC1CCCCC1	0.470588
[NH3+]CC1CCC(c2cccc(-c3cccc(C4CCNC4)c3C3CC(c4ccccc4)C(C4CC4)CC3C[NH3+])c2)CC1	0.816722	0.918067	-4.39268	4.68819	0.786833	0.165835	0.0473323	60	c1ccc2c(c1)[IH2+3]c1ccccc1-2	0.5	O=C(O)C(O)c1ccccc1	0.333333
C[SH+]C1CC(c2ccc(-c3cc(C[NH3+])ccc3-c3cccc(C4CCOCC4)c3)c(CN)c2)CCC1C[NH3+]	0.737893	0.907556	-2.83065	4.73245	0.493639	0.0885082	0.417853	60	Nc1cc2ccccc2cc1N	0.428571	NCc1ccc(S(N)(=O)=O)cc1	0.5
[NH3+]Cc1cncc(C2CCCC(c3ccc(-c4ccccc4)c(C[NH3+])c3C3CCCCC3)C2)c1-c1cncc(P(=O)([O-])O)c1	0.594133	0.74912	-2.16508	4.82497	0.165698	0.632626	0.201675	60	O=c1cccccc1O	0.5	O=C(O)C(O)c1ccccc1	0.444444
[NH3+]CC1CCC(c2ccccc2-c2cc(-c3c[nH]c4ccccc34)c3ccccc3c2)OC1C1CCC(c2ccccc2-c2cc(-c3ccccc3)c3ccccc3c2)CC1	0.860812	0.96794	-5.43742	4.4069	0.741065	0.0589117	0.200023	60	Nc1cc2ccccc2cc1N	0.571429	Cc1cc(NCCCCCCCCCCNc2cc(C)nc3ccccc23)c2ccccc2n1	0.354839
[NH3+]Cc1ccc(-c2cc(C3CCNC3)ccc2C[NH3+])c(-c2ccc(CNc3ccc[nH+]c3)c(P(=O)([O-])O)c2)c1	0.577622	0.406271	-1.06968	5.04819	0.161061	0.577136	0.261803	60	O=C(Nc1cccc(NC(=O)c2cccc(O)c2O)c1)c1cccc(O)c1O	0.444444	C[C@@H]1O[C@@H]1P(=O)([O-])O.[Na+]	0.421053
[NH3+]CC=Cc1cccc(-c2c(-c3ccccc3)cccc2-c2cc(C3CCCCC3)ccc2-c2ccccc2-c2ccccc2)c1	0.78359	0.962759	-5.72963	2.86645	0.364442	0.145684	0.489874	60	CCN(CC=Cc1ccc(C2CCCCC2)c(Cl)c1)C1CCCCC1	0.5	NNCC1CCCCC1	0.411765
CC1CC(c2ccc(C(=O)[O-])c(C3CCOC(P(=O)([O-])O)C3)c2)CCC1c1ccccc1-c1cnccc1[NH+]1CCOCC1	0.590576	0.740651	-1.35863	5.54178	0.0296986	0.721455	0.248847	60	C[C@@H]1O[C@@H]1P(=O)([O-])[O-]	0.5625	C[C@@H]1O[C@@H]1P(=O)([O-])O.[Na+]	0.631579
Cc1nccc(CCc2ccccc2-c2ccccc2CCc2ccc(-c3ccc(-c4ccncc4)cc3)cc2)n1	0.802051	0.246841	-6.06381	2.47159	0.000295329	0.0617024	0.938002	60	c1ccc2c(c1)[IH2+3]c1ccccc1-2	0.5	NNC(=O)c1ccncc1	0.428571
CC(=COCC1CCCC(C2CC(P(=O)([O-])O)C(c3cccc([NH+]4CCOCC4)c3)CC2C[NH3+])C1)c1ccc[nH+]c1	0.617238	0.563968	-0.771336	6.45318	0.103448	0.77546	0.121092	60	C[C@@H]1O[C@@H]1P(=O)([O-])[O-]	0.5	C[C@@H]1O[C@@H]1P(=O)([O-])O.[Na+]	0.578947
CC=CC1C(c2ccc[nH]2)CCC(c2cccc(OCC(=N)N)c2)C1c1ccccc1C[NH3+]	0.564412	0.898121	-3.40636	4.53705	0.0495947	0.41921	0.531195	60	Nc1cc2ccccc2cc1N	0.642857	Nc1ccc(C(=O)Oc2ccccc2)c(O)c1	0.4
[NH3+]CC1CCC(C2CCC(c3cccc(C4OCCC4c4cc[nH]c4)c3)C(c3cccc(C4CCCC4)c3)C2)C(P(=O)([O-])O)C1	0.61924	0.763683	-3.30704	5.43141	0.493014	0.494833	0.0121523	60	C[C@@H]1O[C@@H]1P(=O)([O-])[O-]	0.4375	C[C@@H]1O[C@@H]1P(=O)([O-])O.[Na+]	0.526316
NC1CC(c2nc(-c3ccncc3)ccc2P(=O)([O-])O)CC(C2CCC(c3ccccc3)CC2)C1c1csc(C(=O)[O-])n1	0.575041	0.454096	-1.88893	4.89784	0.00162501	0.667822	0.330553	60	Nc1cc2ccccc2cc1N	0.571429	NNC(=O)c1ccncc1	0.619048
C=C(C)c1c(C(=O)O)nn(-c2cc(C(=N)N)ccc2-c2cccc(-c3ccccc3CN)c2)c1C1C=CCCC1	0.681357	0.835207	-4.47642	3.634	0.225716	0.17532	0.598963	60	N=C(N)c1ccc(OCCCCCCCOc2ccc(C(=N)N)cc2)cc1	0.541667	O=C(O)C(O)c1ccccc1	0.5
CNc1ccc(-c2ccc(C[NH3+])cc2)c(C2CCC(c3ccc[n+](C(=O)[O-])c3)CC2C2CCCCC2C[NH3+])c1	0.647782	0.900922	-3.53525	5.0196	0.398294	0.480521	0.121185	60	CC(C)(C)C(=O)Nc1ccc2c(c1)C(=O)C(=O)c1ccccc1-2	0.46875	CC(=O)Nc1ccc(S(=O)(=O)c2ccc(NC(C)=O)cc2)cc1	0.521739
CC=Cc1c(-c2ccc[n+](-n3cccn3)c2)cc(C2CCC(C[NH3+])CC2)cc1-c1cc(-c2ccccc2)ccc1C1CCCO1	0.70812	0.925612	-4.7198	4.23592	0.465539	0.247197	0.287265	60	Nc1cc2ccccc2cc1N	0.5	[O-][n+]1cc[n+]([O-])c2ccccc21	0.466667
CC(C)=Cc1nc(C2CCCC(C)C2)nc(-c2cc(CCCl)n(C(=N)N)n2)c1CN	0.517527	0.26569	-3.68343	4.3453	0.0732308	0.4755	0.451269	60	Cc1c2ccccc2c(CSC(=N)N)c2ccccc12	0.357143	Cc1cc(O)cc(C)c1Cl	0.375
CCc1ccc(C2CCCN2)cc1-c1ccc(-c2ccc3ccccc3c2)c(C(=N)N)c1C1CCOC(C2CCCC(C(=O)[O-])C2)C1	0.616931	0.919881	-3.36961	4.62176	0.28943	0.596327	0.114242	60	Nc1cc2ccccc2cc1N	0.785714	O=C(O)C(O)c1ccccc1	0.444444
CNC1CCCC(c2ccc(-c3nccc(C4CCCC4)c3C[NH3+])cc2-c2cc(C3CCCOC3)ccc2-c2ccccc2)C1	0.600815	0.917518	-4.57293	4.15467	0.120079	0.308789	0.571132	60	O=C1C(=O)c2ncccc2-c2cccnc21	0.526316	NNCC1CCCCC1	0.411765
CC(=O)C1CC(CNc2cc(CS)cc3ccccc23)C(c2cccc(N3CCN(C4COCCC4C(=N)N)CC3)c2)O1	0.480759	0.433561	-4.22292	4.63961	0.127447	0.51483	0.357723	60	Nc1cc2ccccc2cc1N	0.642857	C1N2CN3CN1CN(C2)C3	0.5
N=C(N)C1CC(c2c(-c3cccc(C4CCCCC4c4cscn4)c3C3CCCN3)cc(C3CCCO3)nc2[NH+]2CCOCC2)CN1	0.568009	0.600131	-1.75448	5.68037	0.0806011	0.718894	0.200505	60	Nc1cc2ccccc2cc1N	0.571429	NC(=O)c1cnccn1	0.380952
Cc1ccccc1-c1cccc(-c2ccc(-c3ccc[n+](C(=N)N)c3)cc2-c2ccccc2C(=N)N)c1-c1ccccc1	0.686881	0.755128	-5.52002	2.97099	0.393579	0.182075	0.424346	60	Cc1cc(O)cc(C)c1O	0.5	[O-][n+]1cc[n+]([O-])c2ccccc21	0.466667
CC=Cc1cc(-c2ccc(C[NH3+])cc2)cc(-c2ccc(C3CCCC3)cc2-c2cccc(C[NH3+])c2C2CCCCC2)c1	0.855076	0.965119	-5.84541	3.39034	0.743884	0.116426	0.13969	60	Oc1cc(O)cc(/C=C/c2c(O)cccc2O)c1	0.434783	NNCC1CCCCC1	0.411765
NCCCc1ccc(-c2cc(-c3cccc(-c4cccc(-c5ccc[nH]5)c4)c3)c3ccccc3c2)cc1-c1cccc(C(=O)[O-])c1	0.722011	0.890679	-4.7008	2.98969	0.218528	0.203127	0.578345	60	Nc1cc2ccccc2cc1N	0.642857	NCc1ccc(S(N)(=O)=O)cc1	0.45
C[SH+]c1c(C(=O)[O-])cccc1-c1ccc(-c2ccccc2C2CC(C=C(C)NC(C)=O)OC(P(=O)([O-])O)C2)s1	0.558104	0.441409	-1.7028	5.25237	0.160451	0.681668	0.157881	60	C[C@@H]1O[C@@H]1P(=O)([O-])[O-]	0.5625	C[C@@H]1O[C@@H]1P(=O)([O-])O.[Na+]	0.631579
[NH3+]Cc1ccc(-c2ccc(C3CCCCC3)c(C=Cc3ccccc3-c3ccccc3-c3cccc4ccccc34)c2)c(-c2ccccc2)c1	0.769339	0.975585	-5.03168	3.04738	0.541316	0.270813	0.187871	60	Nc1cc2ccccc2cc1N	0.571429	NNCC1CCCCC1	0.411765
[NH3+]CCCc1ccc(-c2ccc(-c3ccc(-c4cc(C[NH3+])c[nH]4)c(-c4cccc(-c5ccccc5)c4)c3)cc2)cc1	0.787366	0.957146	-6.15524	3.08803	0.463133	0.138297	0.39857	60	O=C(O)[C@H](Cc1ccc(-c2ccccc2)cc1)Oc1ccc(-c2ccccc2)cc1	0.466667	NCc1ccc(S(N)(=O)=O)cc1	0.35
N=C(N)C1CCCC(C2CCCC(C=CC3CC(N)C(N)CC3[PH](=O)O)C2P(=O)([O-])O)C1	0.598101	0.204625	-0.08004	6.05835	0.124148	0.69883	0.177022	60	C[C@@H]1O[C@@H]1P(=O)([O-])[O-]	0.375	C[C@@H]1O[C@@H]1P(=O)([O-])O.[Na+]	0.473684
Sc1cc(-c2ccc(-c3ccc(-c4ccncn4)s3)c(-c3ccc(-c4ccccc4-c4ccc(-c5ccccc5)cc4)s3)c2)cc2ccccc12	0.674692	0.626016	-6.78166	3.08272	0.130875	0.139659	0.729466	60	Nc1cc2ccccc2cc1N	0.571429	c1ccc(Cc2nnc3ccncc3n2)cc1	0.366667
CCc1ccc(-c2ccccc2C(=O)O)cc1-c1cc(-c2ccccc2CN)ccc1C=CNC	0.777606	0.862132	-5.32436	2.66565	0.113767	0.0887665	0.797467	60	O=C(O)c1ccc(-c2ccc(N(c3ccc(-c4ccc(C(=O)O)cc4)cc3)c3ccc(-c4ccc(C(=O)O)cc4)cc3)cc2)cc1	0.52381	Nc1ccc(C(=O)O)c(O)c1	0.545455
NCc1ccc(-c2ccc(C3C(C(=O)[O-])CCCC3c3cccc(-c4c[nH]c5ccccc45)c3-c3ccccc3C3CCCCC3)cc2)cc1	0.741581	0.945224	-4.03394	3.99039	0.465357	0.228842	0.305801	60	CCc1ccc(NC(=O)Nc2c[nH]c3ccccc23)cc1	0.526316	NCc1ccc(S(N)(=O)=O)cc1	0.65
CC=Cc1ccc(-c2cccc(-c3ccccc3)c2)c(-c2ccc(-c3cc(-c4ccn[nH]4)ccc3C3CC3)cc2CN)c1	0.825288	0.935987	-5.95251	2.86313	0.306898	0.0229911	0.670111	60	Nc1cc2ccccc2cc1N	0.5	NCc1ccc(S(N)(=O)=O)cc1	0.4
[NH3+]Cc1cc(-c2ccc(-c3ccc(C[NH3+])c(C4CCCCO4)c3)cc2)c(-c2c[nH]c3ccccc23)c(-c2ccc(C3CCCC3)cc2)c1	0.660937	0.9589	-5.42324	3.87372	0.266401	0.265341	0.468257	60	Clc1ccc(C(c2c[nH]c3ccccc23)c2c[nH]c3ccccc23)cc1	0.482759	NNCC1CCCCC1	0.352941
CNC1CCC(C2CC(c3cccs3)OC(C[NH3+])C2c2ccc(I)nc2)C(C(C)C)C1C(=O)[O-]	0.619963	0.753521	-1.03462	5.55888	0.117773	0.652545	0.229682	60	O=C(c1cccs1)c1no[n+]([O-])c1C(=O)c1cccs1	0.454545	NNC(=O)c1ccncc1	0.47619
NCc1cccc(C2CCC(C[NH3+])C(c3cc(C[NH3+])cc(C4CCCCC4)c3)C2c2cccc(CS)c2)c1	0.690001	0.880582	-4.39604	4.65899	0.505791	0.251994	0.242215	60	Nc1cc2ccccc2cc1N	0.5	NCc1ccc(S(N)(=O)=O)cc1	0.5
CNc1c(-c2ccc(C3CCCCC3n3cccn3)cc2C(=O)O)cccc1-c1ccc(-c2ccccc2)cc1C(C)C	0.629092	0.91506	-5.8713	3.64105	0.396959	0.389239	0.213802	60	O=C(O)c1ccc(-c2ccc(N(c3ccc(-c4ccc(C(=O)O)cc4)cc3)c3ccc(-c4ccc(C(=O)O)cc4)cc3)cc2)cc1	0.52381	O=C(O)C(O)c1ccccc1	0.555556
CCc1c(-c2c[nH]nc2-c2cccc(-c3ccc(C4CCCCC4)cc3)c2)cc(C[NH3+])cc1C1CCC(N)CC1	0.635404	0.966872	-4.09034	3.3334	0.094268	0.397491	0.508241	60	Nc1cc2ccccc2cc1N	0.5	NNCC1CCCCC1	0.470588
[NH3+]CC1CCC=CC1c1c(-c2cccc(C(=O)O)c2)cc(-c2cc(C(=O)O)cc3ccccc23)cc1-c1ccccc1-c1ccccc1	0.782981	0.96358	-5.0125	3.83282	0.393643	0.0359501	0.570407	60	Nc1cc2ccccc2cc1N	0.571429	O=C(O)C(O)c1ccccc1	0.5
Cc1cc(-c2cccc(-c3ccc(-c4ccccc4)cc3I)c2)ccc1-c1c(-c2ccccn2)cccc1-c1cscn1	0.686314	0.467366	-5.95198	2.78115	0.149428	0.128205	0.722367	60	c1ccc(SSc2ccccn2)nc1	0.588235	[O-][n+]1cc[n+]([O-])c2ccccc21	0.4
C=Cc1cccc(-c2c(C[NH3+])cc(CC)c(C3CCC(c4ccccc4-c4ccccc4)CC3)c2-c2ccccc2)c1	0.741431	0.966397	-4.88288	3.02403	0.406154	0.271899	0.321947	60	c1ccc2c(c1)[IH2+3]c1ccccc1-2	0.5	O=C(O)C(O)c1ccccc1	0.444444
CNc1cc(-c2ccc(-c3cc[nH]c3)c(C3CCCCC3)c2)c(-c2ccccc2C)cc1-c1ccc(C(=N)N)cc1	0.768992	0.917513	-4.74523	2.92119	0.58067	0.227625	0.191705	60	N=C(N)c1ccc(-c2cc3ccc(C(=N)N)cc3[nH]2)cc1	0.6	NNCC1CCCCC1	0.470588
NCc1cccc(-c2c(-c3ccccc3)ccc(-c3cccc(-c4cccc(-c5cccc(-c6ccccc6)c5)c4)c3)c2-c2cc[nH]n2)n1	0.666528	0.713886	-5.66285	2.8913	0.189965	0.226838	0.583197	60	Nc1cc2ccccc2cc1N	0.571429	NCc1ccc(S(N)(=O)=O)cc1	0.4
CC(=O)c1cccc(-c2ccc(-c3ccccc3C3CCCC(Br)C3)c(C3CCCCC3C(=N)N)c2)c1-c1cn[nH]c1	0.654949	0.889008	-4.48119	4.2337	0.276201	0.220424	0.503375	60	CC(=O)c1cc2c(o1)C(=O)c1ccccc1C2=O	0.5	O=C(O)C(O)c1ccccc1	0.444444
Cc1ccc(-c2cccc(-c3ccc(-c4ccccc4-c4ccc[nH+]c4)cc3)c2)c(-c2cccc(-c3cccc4ccccc34)c2)c1C(=O)O	0.803244	0.877133	-6.25636	3.11949	0.561558	0.0492993	0.389142	60	O=C1C=CC(=O)c2cc3ccccc3cc21	0.611111	O=C(O)C(O)c1ccccc1	0.5
O=C(O)n1c2nc(=O)[nH]c(=O)c-2nc2cc(-c3cc(-c4ccc(-c5ccc(-c6cc(-c7ccc(-c8ccccc8)cc7)ccn6)cc5)cc4)ccc3-c3ccccc3)ccc21	0.587318	0.498247	-7.67352	3.21806	0.47677	0.0757796	0.44745	60	O=c1cccccc1O	0.625	O=C(O)C(O)c1ccccc1	0.5
C=Cc1cccc(-c2cc(CC)cc(-c3ccccc3-c3ccc(-c4ccccc4)c(-c4cccc(C(=O)O)c4)c3)c2)c1	0.821314	0.9065	-7.06104	2.51551	0.252348	0.0469599	0.700692	60	O=C(O)c1ccc(-c2ccc(N(c3ccc(-c4ccc(C(=O)O)cc4)cc3)c3ccc(-c4ccc(C(=O)O)cc4)cc3)cc2)cc1	0.619048	O=C(O)C(O)c1ccccc1	0.555556
CN(C)c1ccc(C2CC=CCC2)cc1-c1cc(C2CCCCC2)cc(C2CCC(c3cccc(-c4ccccc4)c3)C(C[NH3+])C2)c1	0.626926	0.936399	-5.35596	4.37259	0.364458	0.380635	0.254908	60	CN(C)c1ccc(C(c2ccccc2)c2ccc(N(C)C)cc2)cc1	0.47619	NNCC1CCCCC1	0.411765
COc1ccc(-c2ncc(-c3c(-c4ccccc4C4CCCN4)cnn3-c3cccc4ccccc34)cc2-c2ccccc2)cc1C[NH3+]	0.563544	0.79086	-5.16139	3.62877	0.156464	0.434305	0.409231	60	Nc1cc2ccccc2cc1N	0.642857	COc1ccc(Cc2cnc(N)nc2N)cc1OC	0.514286
[NH3+]Cc1c(-c2ccccc2)cccc1-c1cc(-c2ccccc2)cc(-c2cc(Br)c(-c3ccccc3)c(C(=O)[O-])c2)c1	0.757234	0.930714	-4.45716	2.99697	0.395154	0.212405	0.39244	60	O=c1cccccc1O	0.5	O=C(O)C(O)c1ccccc1	0.5
CCc1cc(-n2ccc(-c3c(-c4ccc(C5CCCC(c6ccc(C(=O)O)cc6)C5)cc4)cccc3C3CCCC3)n2)c[nH]1	0.710306	0.940641	-6.17174	3.77081	0.305233	0.137762	0.557005	60	O=C(O)c1ccc(-c2ccc(N(c3ccc(-c4ccc(C(=O)O)cc4)cc3)c3ccc(-c4ccc(C(=O)O)cc4)cc3)cc2)cc1	0.714286	O=C(O)C(O)c1ccccc1	0.444444
C=CC1CCCC(c2ccc(C3=CNC=CC3)c(-c3cc(-c4cccnc4)c(C4CCCC(C[NH3+])C4)cc3C[NH3+])c2)C1	0.681457	0.924134	-4.73821	5.07815	0.528737	0.379397	0.091866	60	O=C1c2ccccc2C(=O)c2oc(-c3cccnc3)nc21	0.428571	NNCC1CCCCC1	0.411765
CC(C)(C)c1cc(-c2ccc(C3CCCC(C[NH3+])C3)cc2)ccc1-c1cc(-c2ccccc2C(=N)N)ccc1-c1ccccc1	0.912754	0.974763	-4.25807	3.6837	0.835755	0.0588957	0.10535	60	CC(C)(c1ccc(O)c(-c2ccccc2)c1)c1ccc(O)c(-c2ccccc2)c1	0.576923	NNCC1CCCCC1	0.470588
CC(C)c1cc(-c2ccccc2C2CCC(N3CCOCC3)CC2CCc2ccc[n+](C3CCCC(P(=O)([O-])O)C3)c2)c[nH]1	0.512019	0.403187	-2.14161	5.1303	0.300231	0.609822	0.0899469	60	S=C(SSC(=S)N1CCOCC1)N1CCOCC1	0.578947	C[C@@H]1O[C@@H]1P(=O)([O-])O.[Na+]	0.578947
N=C(N)c1ccc(C2CCCC(C3CC(c4ccccc4C4C=C(C[NH3+])CCC4C[NH3+])CC(P(=O)(O)O)C3)C2)s1	0.633102	0.811626	-1.9566	5.5573	0.275464	0.641239	0.0832966	60	O=c1cccccc1O	0.4375	C[C@@H]1O[C@@H]1P(=O)(O)O	0.4375
NS(=O)(=O)C1COCC(C2C(c3ccc(C[NH3+])cc3-c3ccccc3-c3c[nH]c4ccccc34)CCC(c3c[nH]c4ccccc34)C2c2cccc3ccccc23)C1	0.599266	0.960657	-4.56854	4.98022	0.346029	0.576608	0.0773631	60	Nc1cc2ccccc2cc1N	0.714286	NCc1ccc(S(N)(=O)=O)cc1	0.6
Nc1cc(-c2csc(C3CCC(C[NH3+])CC3)n2)cc(-c2cccc(-c3ccc4ccccc4c3)c2)c1-c1ccccc1Cl	0.740538	0.957588	-4.30961	3.02813	0.431717	0.307147	0.261136	60	Nc1cc2ccccc2cc1N	0.857143	Clc1ccc([I+]c2cccs2)cc1	0.391304
[NH3+]CC1CCCC(C2CC(C(=O)[O-])CCC2c2cc(-c3cc(-c4ccccc4-c4ccccc4)ccc3C3CCCCC3)cc3ccccc23)C1	0.675835	0.985275	-3.82738	4.5444	0.426223	0.55618	0.0175977	60	Nc1cc2ccccc2cc1N	0.571429	NNCC1CCCCC1	0.529412
C=C(C)c1ccc(-c2ccc(-c3cc([PH](=O)O)c(-c4cc(CN)cc(-c5ccc6ccccc6c5)c4)cc3C3CCCCC3)cn2)cc1	0.726782	0.935963	-5.70305	3.7325	0.255944	0.079401	0.664655	60	Nc1cc2ccccc2cc1N	0.714286	NCc1ccc(S(N)(=O)=O)cc1	0.5
Sc1nc(-c2cccc(-c3cncc(-c4cccc(N5CCNCC5)c4)c3)n2)cc(-c2cccc(N3C=CCC=C3)c2C2CCNC2)n1	0.542999	0.474213	-5.11192	4.09713	0.0420021	0.343124	0.614874	60	c1ccc2c(c1)[IH2+3]c1ccccc1-2	0.571429	COc1ncc(-c2cccc(N3CCN(c4cnc(N)nc4N)CC3)c2)cn1	0.488889
NCc1cc(C2CCCCC2C2CCCCC2c2cccc(-c3cccc(C[NH3+])c3)c2C2CCCCC2)ccc1C[NH3+]	0.676152	0.961767	-4.57006	4.47012	0.453049	0.422101	0.12485	60	Nc1cc2ccccc2cc1N	0.428571	NNCC1CCCCC1	0.470588
[NH3+]Cc1cccc(-c2c(Br)cc(C3CCCC(c4ccccc4)C3c3cccs3)cc2I)c1C1CCCCC1	0.672346	0.84724	-4.18561	4.16201	0.503348	0.32685	0.169802	60	Nc1cc2ccccc2cc1N	0.5	Clc1ccc([I+]c2cccs2)cc1	0.478261
Nc1ccccc1C1CC(P(=O)([O-])O)CC(Br)C1C1CC(c2ccccc2)CCC1c1ccc(C2CCCCC2)cc1	0.49374	0.635486	-4.4321	4.71835	0.255203	0.557898	0.186899	60	Nc1cc2ccccc2cc1N	0.571429	C[C@@H]1O[C@@H]1P(=O)([O-])O.[Na+]	0.473684
CC(=O)NC1CCC(C2CCCCO2)C(c2c(N3CCC(C(=O)[O-])C3)c(-c3ccncc3)nn2N2CCOCC2)C1P(=O)([O-])O	0.61887	0.111143	-0.864757	5.36096	0.0161687	0.80221	0.181621	60	S=C(SSC(=S)N1CCOCC1)N1CCOCC1	0.578947	NNC(=O)c1ccncc1	0.619048
[NH3+]CC1CCC(c2ccc(C3CCCCC3)cc2-c2cc(-c3cccc(I)c3)ccc2-c2cccc(C3CCCCC3)c2)CC1	0.880259	0.961393	-5.60598	3.10339	0.706889	0.0529297	0.240181	60	Oc1c(I)cc(I)cc1I	0.428571	NNCC1CCCCC1	0.470588
CNc1cccc(-c2ccccc2C2CCCC(C3CC(NC)CCO3)C2)c1-c1ccc(C[NH3+])cc1C[NH3+]	0.708473	0.861555	-3.24368	4.59333	0.49259	0.175563	0.331847	60	c1ccc2c(c1)[IH2+3]c1ccccc1-2	0.5	NNCC1CCCCC1	0.352941
[NH3+]Cc1ccc(-c2cc(C[NH3+])ccc2-c2cccc(C(=O)[O-])c2-c2ccc(C(=O)[O-])cc2C2CCCCC2)cc1	0.678891	0.866196	-3.07642	3.66282	0.401399	0.430806	0.167795	60	O=C(O)c1ccc(-c2ccc(N(c3ccc(-c4ccc(C(=O)O)cc4)cc3)c3ccc(-c4ccc(C(=O)O)cc4)cc3)cc2)cc1	0.47619	NCc1ccc(S(N)(=O)=O)cc1	0.45
N=C(N)C1CC(c2nc(C3CCC([NH+]4CCOCC4)CC3)nc(P(=O)([O-])O)c2-n2cnc3cncnc32)C(P(=O)([O-])O)N1P(=O)([O-])O	0.734582	0.0630878	1.57668	6.43329	0.101901	0.86445	0.0336491	60	C[C@@H]1O[C@@H]1P(=O)([O-])[O-]	0.4375	C[C@@H]1O[C@@H]1P(=O)([O-])O.[Na+]	0.526316
N=C(N)c1ccc(-c2cccc(C[NH3+])c2)c(-c2cccc(-c3cc(CS)cc(C4CCC(C(=O)[O-])CC4)c3)c2)n1	0.647905	0.861007	-2.38604	3.46539	0.180975	0.562986	0.256039	60	Nc1cc2ccccc2cc1N	0.5	Oc1ccc(Cl)cc1	0.461538
CC(C)(C)c1c(Cl)cc(C(=O)[O-])cc1C1CC(c2cc(-c3cccnc3)cc3ccccc23)CC(N2C=CCC(c3cccnc3)=C2)C1	0.609974	0.811277	-4.09521	4.5552	0.389399	0.411211	0.199391	60	Nc1cc2ccccc2cc1N	0.571429	Oc1ccc(Cl)c2cccnc12	0.56
[NH3+]Cc1cc(C2CCCCC2C2CCCCC2)ccc1-c1cc(-c2ccc(-c3cc(C4=CNC=CC4)cc4ccccc34)cc2C2CCCCC2)cc2ccccc12	0.811757	0.971709	-5.49584	4.42237	0.715202	0.200366	0.0844325	60	Nc1cc2ccccc2cc1N	0.571429	NNCC1CCCCC1	0.411765
C=Cc1ccccc1-c1ccc(S)c(-c2cccc(-c3ccc(-n4cccn4)cc3CC)n2)c1C[NH3+]	0.545927	0.845583	-5.24014	3.29374	0.110965	0.519213	0.369822	60	Nc1cc2ccccc2cc1N	0.5	O=C(O)C(O)c1ccccc1	0.388889
[NH3+]CC1CCCC(c2ccc(C3CCOC(c4ccccc4)C3)c(-c3cccc(C4CCC(C[NH3+])CC4c4ccccc4)c3)c2)C1	0.710807	0.920261	-4.62085	4.82147	0.60464	0.38242	0.0129398	60	Nc1cc2ccccc2cc1N	0.428571	NNCC1CCCCC1	0.411765
Nc1ccc(-c2ccc(-c3cccc(Br)c3)c(-c3c(C(=O)O)cccc3-c3ccccc3)c2)cc1-c1ccccc1	0.713976	0.865233	-6.40018	2.39656	0.11019	0.226477	0.663334	60	Nc1cc2ccccc2cc1N	0.642857	Nc1ccc(C(=O)O)c(O)c1	0.590909
CNC1CCC(C2CCCC(C3C(C(=O)[O-])CCCC3c3ccccc3-c3ccc(C4CC4)nc3C3CCCCC3)C2)CC1	0.606728	0.777728	-5.10038	4.44814	0.43569	0.300591	0.263719	60	O=C1/C(=C/c2ccccc2)C(NC2CCCCC2)c2ccccc21	0.5	O=C(O)C(O)c1ccccc1	0.444444
N=C(N)c1ccc(-c2c(-c3cc(C(=O)[O-])ccn3)cc(C[NH3+])cc2-c2cc(-c3cccc(-c4cccs4)c3)cc3ccccc23)cn1	0.576628	0.472914	-2.89419	3.51882	0.124695	0.530059	0.345246	60	Nc1cc2ccccc2cc1N	0.642857	NNC(=O)c1ccncc1	0.619048
CCc1cc(C[NH3+])c(C[NH3+])c(-c2ccccc2C2CCCCC2c2ccccc2-c2ccccc2-c2ccccc2)c1	0.794831	0.968908	-4.74	3.8112	0.607431	0.20409	0.188479	60	c1ccc2c(c1)[IH2+3]c1ccccc1-2	0.5	CCN(CC)CCOC(=O)c1cccc(-c2ccccc2)c1O	0.410256
NCC1CCCC(C2CCCCC2c2nc(-c3cccc4ccccc34)cc(I)c2-c2ccc(C(=O)[O-])c(CO)c2)C1	0.550356	0.840038	-4.28768	4.32655	0.214439	0.562084	0.223477	60	Nc1cc2ccccc2cc1N	0.642857	NNCC1CCCCC1	0.529412
c1ccc(-c2ccccc2-c2cccc(NCc3cncnc3)c2-c2c[nH]c(-c3c(-c4ccncc4)cccc3-c3cccnc3)c2)cc1	0.559162	0.223217	-6.01098	3.07628	0.0456276	0.3824	0.571972	60	O=C1c2ccccc2C(=O)c2oc(-c3cccnc3)nc21	0.514286	NNC(=O)c1ccncc1	0.52381
CC(=O)NC(=O)NCc1ccc(C2CCC(c3cncc(-c4ccccc4)c3)=CC2O)c(-c2ccccc2-c2ccc[nH]2)c1	0.555528	0.0982895	-6.49517	3.75929	0.0143363	0.291949	0.693715	60	O=C(O)[C@H](Cc1ccc(-c2ccccc2)cc1)Oc1ccc(-c2ccccc2)cc1	0.533333	C1N2CN3CN1CN(C2)C3	0.5
C(=CC1CCC(c2cn[nH]c2)CC1C1OCCC1[n+]1cccc(-c2ccncc2)c1)NCNCN1CCOCC1	0.557476	0.0257796	-1.95383	5.14797	0.0187303	0.785593	0.195677	60	S=C(SSC(=S)N1CCOCC1)N1CCOCC1	0.473684	NNC(=O)c1ccncc1	0.47619
[NH3+]Cc1cc(-c2ccnc(-c3cccc(-c4cccc5ccccc45)c3-c3ccccc3)c2C2=CCC(C[NH3+])CC2)cc(C2CCCCC2)c1	0.707567	0.959497	-4.5919	3.99199	0.425583	0.299484	0.274934	60	O=C1C(=O)c2ncccc2-c2cccnc21	0.578947	NNCC1CCCCC1	0.470588
CC(C)(C)c1cc(-c2cccc(-c3ccc(-c4cc(CN)c(-c5ccccc5)cn4)nc3)c2C[NH3+])cc(-c2ccccc2)n1	0.635877	0.825359	-4.36968	3.09551	0.219241	0.39465	0.386108	60	CC(C)(c1ccc(O)c(-c2ccccc2)c1)c1ccc(O)c(-c2ccccc2)c1	0.576923	NCc1ccc(S(N)(=O)=O)cc1	0.45
CCc1ccccc1C1CCCC(C[NH3+])C1c1cc(N)c(C(C)=O)c(Br)c1Br	0.573575	0.807817	-3.60324	4.19441	0.327675	0.663393	0.00893285	60	Nc1cc2ccccc2cc1N	0.642857	O=C(O)C(O)c1ccccc1	0.444444
CC(C)c1ccccc1-c1ccc(-c2ccccc2-c2cccc(-c3cc(C4CCCCC4)ccc3C3CCCC(C(=N)N)C3)n2)cn1	0.568656	0.890979	-4.85081	3.72784	0.1997	0.507455	0.292845	60	Nc1cc2ccccc2cc1N	0.571429	NNCC1CCCCC1	0.411765
C=Cc1cc(P(=O)([O-])O)c(-c2cc(C3CC(c4ccccc4)CCC3c3ccccc3)ccc2P(=O)([O-])O)c(C=C)n1	0.532611	0.351999	-2.37896	4.91913	0.0993	0.536372	0.364328	60	Nc1cc2ccccc2cc1N	0.5	O=C(O)C(O)c1ccccc1	0.5
CCc1ccccc1-c1ccccc1-c1c(NC)ccnc1C=CNCc1cccc(-c2ccccc2)c1	0.706533	0.718882	-5.92699	2.69496	0.0940773	0.185137	0.720785	60	O=C1C(=O)c2ncccc2-c2cccnc21	0.526316	CCc1cc(C(N)=S)ccn1	0.444444
Oc1cccc(-c2ccccc2C2CCC(c3cccc(-c4ccccc4-c4cc[nH]n4)c3)CC2)c1C1C=C(C2CC2)CCC1	0.867509	0.926113	-6.72812	3.68394	0.823038	0.0403916	0.13657	60	O=c1cccccc1O	0.5625	Oc1ccc(Cl)cc1	0.384615
CNc1cccc(CN)c1-c1cc(C2=CCCCC2)c(C(C)C)c(C2CCCC(c3cccc(C4CCCCC4)c3)C2)c1	0.757793	0.869501	-5.48124	3.88056	0.673358	0.139397	0.187245	60	CCN(CC=Cc1ccc(C2CCCCC2)c(Cl)c1)C1CCCCC1	0.428571	NNCC1CCCCC1	0.529412
CNc1ccc(-c2ccccc2)c(-c2ccccc2-c2c(NC)ccc(C3C=CCCC3)c2-c2cccc(CN)c2)c1	0.790511	0.920647	-5.5259	3.35212	0.574738	0.125852	0.299411	60	Nc1cc2ccccc2cc1N	0.5	NCc1ccc(S(N)(=O)=O)cc1	0.5
N=C(N)C1C(CN)CCC(C[NH3+])C1c1cccc(-c2c(CN)cccc2-c2ccc(-c3ccccc3)cc2)c1	0.778332	0.951699	-2.90694	4.17139	0.606455	0.380913	0.0126315	60	Nc1cc2ccccc2cc1N	0.571429	NCc1ccc(S(N)(=O)=O)cc1	0.4
CN(C)c1ccccc1-c1ccc(-c2cccc(C3=CC(C[NH3+])CCC3)c2)c(-c2ccc(-c3ccc(C4CCCCC4)cc3)cc2)c1	0.820617	0.952124	-5.81946	3.50948	0.593342	0.0889517	0.317707	60	c1ccc2c(c1)[IH2+3]c1ccccc1-2	0.5	NNCC1CCCCC1	0.411765
CC=CCCc1cccc(-c2cncnc2-c2ccc(CN)c(C3=CC(c4ccc(C(=O)[O-])s4)CCC3)c2)c1	0.61546	0.763544	-2.93018	3.8978	0.26374	0.491913	0.244347	60	O=C1C(=O)c2ncccc2-c2cccnc21	0.473684	NCc1ccc(S(N)(=O)=O)cc1	0.55
O=C([O-])CNc1ccc(-c2ccn(-c3cncc(-c4cccnc4-c4ccncn4)c3)n2)c(C2CCCCC2C2CCOC2)c1	0.528999	0.203112	-3.04092	4.37641	0.0627601	0.542999	0.394241	60	O=C1C(=O)c2ncccc2-c2cccnc21	0.736842	NNC(=O)c1ccncc1	0.571429
CCc1ccccc1-c1cccc(-c2cccc(-c3ccc(-c4cc(C(=O)O)cc(C5CCCC5)n4)s3)c2)c1C(C)C	0.71463	0.902318	-6.04432	2.84052	0.134743	0.185712	0.679545	60	O=C(O)c1ccc(-c2ccc(N(c3ccc(-c4ccc(C(=O)O)cc4)cc3)c3ccc(-c4ccc(C(=O)O)cc4)cc3)cc2)cc1	0.619048	O=C(O)C(O)c1ccccc1	0.555556
N=C(N)c1ccccc1-c1c(C[NH3+])cc(C[NH3+])cc1-c1cccc(CCC2CCCC(c3ccccc3)C2)c1	0.708461	0.953215	-2.91677	3.98578	0.330498	0.33251	0.336992	60	Nc1cc2ccccc2cc1N	0.5	NNCC1CCCCC1	0.470588
CN(C)c1cc(-c2ccccc2)cc(-c2cc(-c3c(C4=CNC=CC4)ccc(C4CC4)c3C3CCCC(C(=O)O)C3)c3ccccc3c2)c1	0.654272	0.964319	-5.67024	4.05044	0.320449	0.295539	0.384011	60	CN(C)c1ccc(C(c2ccccc2)c2ccc(N(C)C)cc2)cc1	0.571429	O=C(O)C(O)c1ccccc1	0.5
CNNCc1cc(-c2ccc(-c3ccccc3)c(C3CCC(c4cccc(C5CCCCC5C[NH3+])c4)CC3)c2)cc2ccccc12	0.735864	0.870193	-4.91937	3.85834	0.63485	0.205816	0.159334	60	Nc1cc2ccccc2cc1N	0.571429	Cc1cc(NCCCCCCCCCCNc2cc(C)nc3ccccc23)c2ccccc2n1	0.419355
O=C(O)c1cnc(-c2c(-c3ccccc3)cc(S)c(C3CCCCC3)c2-c2ccccc2)c(-c2cc(-c3ccccc3)cc3ccccc23)c1	0.67165	0.888531	-6.39178	3.01868	0.0850181	0.219403	0.695579	60	Nc1cc2ccccc2cc1N	0.571429	O=C(O)C(O)c1ccccc1	0.5
CC(C)(C)c1cccc(C[NH3+])c1-c1cccc(-c2cccc(-c3cccc(-c4ccc(-c5cccc(C6CCOC6)c5)cc4)c3)n2)c1	0.571558	0.955888	-5.83419	3.4855	0.19846	0.465261	0.336279	60	CC(C)(C)c1cc(O)ccc1O	0.5	COc1ncc(-c2cccc(N3CCN(c4cnc(N)nc4N)CC3)c2)cn1	0.311111
C=Cc1cccc(-c2ccc(C(C)(C)C)c(-c3ccccc3-c3cc(-c4cc(-c5cccc6ccccc56)ccn4)cc4ccccc34)c2-c2ccccc2)c1	0.749529	0.809126	-6.55054	3.07317	0.180514	0.0520676	0.767419	60	Nc1cc2ccccc2cc1N	0.571429	O=C(O)C(O)c1ccccc1	0.388889
C=Cc1cc(N2CCNCC2)cc(-c2ccccc2-c2nn(-c3c[nH]nc3N(C)C)cc2-c2ccccc2)c1-c1ccccc1	0.586952	0.708578	-6.5792	3.25968	0.0651517	0.315795	0.619053	60	c1ccc2c(c1)[IH2+3]c1ccccc1-2	0.571429	CCn1cc(C(=O)O)c(=O)c2cc(F)c(N3CCNCC3)cc21	0.391304
[NH3+]CC1CC(c2ccccc2)CCC1c1ccccc1C1CCCC(c2cccc(-c3ccc[n+](C[NH3+])c3)c2)C1C1CCCO1	0.629324	0.916025	-4.73664	5.00109	0.457201	0.50687	0.0359289	60	Nc1cc2ccccc2cc1N	0.428571	[O-][n+]1cc[n+]([O-])c2ccccc21	0.466667
CCc1ccc[n+](-c2ccc(-c3ccc(C4CCCCC4)cc3C3CCCC(C4CCCN4)C3)c(-c3ccc[n+](C4CCCCC4)c3)c2)c1	0.733892	0.828235	-5.17251	4.54359	0.751071	0.149511	0.0994188	60	CCc1ccc(/C=C2/SC(=S)NC2=O)cc1	0.454545	NNCC1CCCCC1	0.411765
CC(C)(C)c1ccc(-c2ccnc(C(=N)N)c2-c2cc(-c3ccccc3C(C)(C)C)ccc2N2C=CCC([PH](=O)[O-])=C2)cc1	0.599396	0.745907	-4.88704	4.08962	0.227489	0.266227	0.506284	60	CC(C)(c1ccc(O)c(-c2ccccc2)c1)c1ccc(O)c(-c2ccccc2)c1	0.576923	NC(=O)c1cnccn1	0.47619
CNC1CNCCC1c1ccc(-c2cc(C(=N)N)c(C(C)C)c(-c3ccccc3C3CCCCC3)c2-c2cc[nH]c2)cn1	0.624675	0.638839	-3.08691	4.15674	0.246457	0.141581	0.611962	60	CC(C)c1c(O)cc(/C=C/c2ccccc2)cc1O	0.5	NNCC1CCCCC1	0.470588
[NH3+]Cn1cc(NCc2c[nH]nc2-c2nc([NH+]3CCOCC3)c([PH](=O)[O-])cc2C2CCOC2C2CCOC2)cn1	0.575202	0.0555319	-0.761926	6.06812	0.0803525	0.757751	0.161896	60	S=C(SSC(=S)N1CCOCC1)N1CCOCC1	0.421053	N[C@@H]1CONC1=O	0.421053
NCc1cc(C2CC(C(=O)[O-])CCC2C2CCCCC2[NH+]2CCOCC2)ccc1C1CCCC(C2CCC(C[NH3+])O2)C1	0.615652	0.849495	-1.38453	5.86576	0.154303	0.615861	0.229836	60	Cc1cc(O)cc(C)c1O	0.428571	NCc1ccc(S(N)(=O)=O)cc1	0.5
NC1CCC(P(=O)([O-])O)N1c1ccc(C2CCCN2)c(C[NH3+])c1-c1cccc(C2CCCCC2C2CCOCC2)c1	0.656035	0.792043	-1.66263	5.19278	0.343345	0.543215	0.11344	60	Nc1cc2ccccc2cc1N	0.5	C[C@@H]1O[C@@H]1P(=O)([O-])O.[Na+]	0.526316
CNc1ccc(-c2cccc(-c3cccc(C4CCCCC4)c3)c2)cc1-c1c(N)ccc(C2CCCCO2)c1-c1ccccc1	0.696071	0.802018	-5.44981	3.31324	0.225625	0.144091	0.630284	60	Nc1cc2ccccc2cc1N	0.642857	NNCC1CCCCC1	0.470588
N=C(N)C1CCCCC1C1CCCC(c2ccc(C3CCCC(C4CC(C5CCCCC5C[NH3+])CO4)C3)c(C3CCCCC3)c2)C1	0.851031	0.897444	-4.68469	5.23584	0.909489	0.0874925	0.00301803	60	CCN(CC=Cc1ccc(C2CCCCC2)c(Cl)c1)C1CCCCC1	0.404762	NNCC1CCCCC1	0.470588
SCc1cc(-c2ccc(-c3ccccc3)c(-c3cccc(C4CCCC4)c3)c2)ccc1-c1ccccc1-c1cccc(C2CCCCC2)c1	0.733959	0.80679	-7.08093	2.7247	0.317346	0.123208	0.559447	60	c1ccc2c(c1)[IH2+3]c1ccccc1-2	0.5	NNCC1CCCCC1	0.411765
CCc1cc(-c2cccc(-c3cccc4ccccc34)c2)cc(-c2ccc(CN[N+](=O)[O-])c(-c3ccc(C(C)(C)C)cc3)c2)c1	0.506201	0.578707	-7.28423	2.79443	0.143418	0.432866	0.423716	60	CC(C)(c1ccc(O)c(-c2ccccc2)c1)c1ccc(O)c(-c2ccccc2)c1	0.615385	CCN(CC)CCOC(=O)c1cccc(-c2ccccc2)c1O	0.410256
[NH3+]Cc1cccc(-c2cc(-c3ccccc3-c3c(C4CCCCC4)ccnc3-c3cccc(I)c3)cc(C3CCCCC3)c2)c1	0.800604	0.953865	-5.30109	3.14809	0.697459	0.223191	0.0793508	60	O=C1C(=O)c2ncccc2-c2cccnc21	0.578947	NNCC1CCCCC1	0.411765
CN(C)C1OCC([NH+]2CCOCC2)C1C1C(C(=O)[O-])CC(P(=O)([O-])O)CC1c1ccc(-c2ncnc3c2ncn3P(=O)([O-])O)s1	0.75122	0.121645	1.28683	6.69203	0.0798426	0.919417	0.000740229	60	C[C@@H]1O[C@@H]1P(=O)([O-])[O-]	0.5	C[C@@H]1O[C@@H]1P(=O)([O-])O.[Na+]	0.578947
CNc1cc(-c2ccccc2)cc(C(C)C)c1-c1ccc(-c2ccccc2C(=O)O)cc1-c1cccc(C(C)(C)C)c1	0.809116	0.936222	-6.90117	2.61977	0.146632	0.0466817	0.806687	60	CC(C)(c1ccc(O)c(-c2ccccc2)c1)c1ccc(O)c(-c2ccccc2)c1	0.576923	O=C(O)C(O)c1ccccc1	0.555556
[NH3+]CC1C(C2CCC(C3CCCC(c4ccc(C5CCCCC5)cc4)C3)CC2)CCC(C(=O)[O-])C1C1CCCCC1c1ccccc1	0.697393	0.94015	-4.89238	4.89004	0.561007	0.390683	0.0483098	60	O=c1cccccc1O	0.5	O=C(O)C(O)c1ccccc1	0.5
CC(C)c1ccc(-c2ccccc2)c(-c2ccc(CN)c(-c3cccc(C4CCCCC4)n3)c2-c2cccc(C3CCCCC3)c2)c1	0.671618	0.90579	-5.88912	2.92847	0.398504	0.329112	0.272384	60	Nc1cc2ccccc2cc1N	0.571429	NNCC1CCCCC1	0.470588
O=C([O-])C1NCCC1c1ccccc1-c1ccc(-c2ccc(-c3c[nH]c4ccccc34)c(-c3ccc(C4CCCC4)cc3C3CCCN3)c2)cc1	0.643511	0.912036	-3.83589	4.2058	0.32968	0.43596	0.23436	60	Nc1cc2ccccc2cc1N	0.5	[O-][n+]1cc[n+]([O-])c2ccccc21	0.466667
N=C(N)c1ccc(-c2cnccc2-c2ccc(C3CCC(c4cnn(-c5ccccc5)c4)CC3)cc2CN)c(CN)n1	0.597834	0.401265	-3.09095	3.14648	0.105743	0.468569	0.425688	60	Nc1cc2ccccc2cc1N	0.571429	NC(=O)c1cnccn1	0.52381
[NH3+]Cc1ccc(-c2ccc(C[NH3+])cc2C2CCC(c3ccccc3C3CCCC(c4cccc5ccccc45)C3)CC2C[NH3+])cc1	0.873556	0.967466	-4.10988	4.7775	0.823137	0.159384	0.0174791	60	Nc1cc2ccccc2cc1N	0.571429	NCc1ccc(S(N)(=O)=O)cc1	0.35
CC=Cc1cc(-c2ccc(-c3ccc(-c4ccc(-c5ccccc5-c5ccncc5)cc4)nc3)cc2-c2cccnc2)ccc1C(C)C	0.625003	0.491988	-6.70041	2.8712	0.141095	0.224194	0.634711	60	O=C1c2ccccc2C(=O)c2oc(-c3cccnc3)nc21	0.542857	NC(=O)c1cnccn1	0.47619
[NH3+]Cc1ccc(-c2c(-c3cc(Br)cc(-c4ccccc4N4CCCC4)c3)ccc(C3CCCCC3)c2Cl)cc1	0.799846	0.943205	-5.49937	2.96409	0.455697	0.120551	0.423752	60	Oc1c(O)c(Cl)c(Cl)c(Cl)c1Cl	0.5	Oc1ccc(Cl)cc1	0.461538
CCc1ccc(-c2cccc(-c3cc(C(=N)N)c4ccccc4c3)c2)c(-c2ccc(C3CCCCC3)c(Cl)c2C[NH3+])c1	0.902806	0.982325	-3.97001	3.06472	0.788193	0.102014	0.109793	60	Nc1cc2ccccc2cc1N	0.642857	Cc1cc(O)cc(C)c1Cl	0.5625
CCc1csc(-c2c(P(=O)([O-])O)cc(C3CCC(C4COCCC4C(=N)N)CC3P(=O)(O)O)nc2C2CCCC2)n1	0.598865	0.262788	-1.21787	5.34096	0.0565463	0.872135	0.0713188	60	C[C@@H]1O[C@@H]1P(=O)([O-])[O-]	0.5	C[C@@H]1O[C@@H]1P(=O)(O)O	0.5625
CCc1cc(C2CCCNC2)c(-c2ccc(-c3cscn3)cc2-c2ccc(-c3ccccc3)cc2-c2ccccc2)cc1CN	0.712609	0.838638	-5.2468	3.37808	0.128955	0.0919244	0.779121	60	Nc1cc2ccccc2cc1N	0.5	NNCC1CCCCC1	0.411765
CC(C)c1ccc(C=CC(=N)N)c(C2CC(C(=N)N)C(C=N)C(C(=N)N)C2)c1C1CCCCC1	0.559192	0.702245	-3.58676	4.60543	0.367281	0.551833	0.0808859	60	CC(C)c1c(O)cc(/C=C/c2ccccc2)cc1O	0.384615	NNCC1CCCCC1	0.411765
N=C(N)c1ccc(-c2ccc(-c3cccc(-c4cccc(-c5ccccc5)c4)c3C[NH3+])cc2C2CCCCC2)cc1-c1cc[nH]c1	0.832524	0.966637	-4.41821	3.21762	0.52883	0.0950571	0.376113	60	Nc1cc2ccccc2cc1N	0.5	NNCC1CCCCC1	0.470588
NCc1ccc(C(=O)[O-])cc1-c1ccc(CN)c(-c2ccccc2-c2ccc(C(=O)O)cn2)c1CO	0.692924	0.0357432	-3.12143	3.01065	0.00563774	0.278663	0.715699	60	O=C(O)c1ccc(-c2ccc(N(c3ccc(-c4ccc(C(=O)O)cc4)cc3)c3ccc(-c4ccc(C(=O)O)cc4)cc3)cc2)cc1	0.52381	O=C(O)C(O)c1ccccc1	0.5
CCc1cccc(C2CCC(C[NH3+])C(c3c(-c4c[nH]c(O)c4)cccc3N3C=CCC=C3)C2)c1C1CCCCC1	0.561175	0.955104	-4.80032	4.74073	0.207957	0.470925	0.321117	60	Cc1cc(O)cc(C)c1O	0.642857	Cc1cc(O)cc(C)c1Cl	0.4375
C=Cc1c(C2=CN(C(=O)[O-])C=CC2)nc(-c2cnc(-c3ccccc3)nc2N(C)C)nc1-c1ccc(C(=N)N)nc1	0.535494	0.0530088	-3.38266	3.769	0.0379682	0.603485	0.358547	60	O=C(O)c1ccc(-c2ccc(N(c3ccc(-c4ccc(C(=O)O)cc4)cc3)c3ccc(-c4ccc(C(=O)O)cc4)cc3)cc2)cc1	0.571429	O=C(O)C(O)c1ccccc1	0.555556
CCc1cccc(-c2ccc(-c3cccc(-c4cc(C=C(C)C(=N)N)cc(C5CCCCC5)c4-c4ccc5ccccc5c4)c3)cc2)c1	0.724342	0.962386	-4.85329	2.94885	0.202735	0.229401	0.567864	60	Nc1cc2ccccc2cc1N	0.714286	NNCC1CCCCC1	0.470588
[NH3+]CNCc1cc(C2CCCC(C3COCC3c3cccnc3)C2)c([NH+]2CCOCC2)c(-c2cnccc2C[NH3+])n1	0.594646	0.172699	-0.455205	5.58959	0.125055	0.752568	0.122377	60	O=C1C(=O)c2ncccc2-c2cccnc21	0.473684	c1ccc(Cc2nnc3ccncc3n2)cc1	0.433333
NCC1CC(C2CCC(CNN3CCOCC3)CC2C(=O)NO)C(C2CCOC2)CC1C1OCCCC1C[NH3+]	0.569174	0.0089244	-1.18848	5.48259	0.0476316	0.711771	0.240598	60	S=C(SSC(=S)N1CCOCC1)N1CCOCC1	0.526316	NNCC1CCCCC1	0.529412
O=C([O-])c1cc(-c2cccc(C3CCCCC3)c2)ccc1-c1cc(CCC2CCCC(C3CCCCC3)C2)ccc1CS	0.739351	0.88719	-6.05637	3.78833	0.520366	0.130598	0.349036	60	O=C(Nc1cccc(NC(=O)c2cccc(O)c2O)c1)c1cccc(O)c1O	0.444444	NNCC1CCCCC1	0.588235
[NH3+]C[n+]1cccc(-c2ccnc(C3CCCC(c4ccc(-c5ccccc5-c5cccc(C6CCCCC6)c5)cc4)C3C3CCCCC3)c2)c1	0.746619	0.931194	-5.97681	4.25764	0.638471	0.224119	0.137411	60	c1ccc2c(c1)[IH2+3]c1ccccc1-2	0.5	[O-][n+]1cc[n+]([O-])c2ccccc21	0.466667
C=Cc1cccc(-c2ncccc2-c2c(C=O)c(CC)c(NC)c(Cl)c2-c2ccc3ccccc3c2)c1	0.435411	0.313458	-6.45637	2.99382	0.176518	0.496759	0.326722	60	O=C1C(=O)c2ncccc2-c2cccnc21	0.736842	Cc1cc(O)cc(C)c1Cl	0.5
NCc1ccccc1-c1ccc(-c2cc(-c3cc(-c4cccc(-c5ccccc5)c4)c4ccccc4c3)cc3ccccc23)cc1-c1cccc(-c2ccccc2)c1	0.808678	0.896324	-6.60644	2.62398	0.118729	0.0346424	0.846629	60	Nc1cc2ccccc2cc1N	0.642857	NCc1ccc(S(N)(=O)=O)cc1	0.4
C=C(C)c1ccc(C2CCC(C[NH3+])CC2)c(-c2cc(S)c(-c3ccccc3C3CCCCC3)cc2C(=O)O)c1	0.871239	0.980796	-5.94237	3.25369	0.629805	0.0521274	0.318068	60	O=c1cccccc1O	0.5	Nc1ccc(C(=O)O)c(O)c1	0.5
NCc1nc(C2CCCCC2COCOCCc2nccc(C[NH3+])c2N2CCNCC2)cs1	0.646988	0.101944	0.208393	4.34533	0.0572435	0.483984	0.458772	60	NCC1CCN(c2nccc(-c3ccc4ccccc4c3)n2)CC1	0.47619	NNCC1CCCCC1	0.411765
C=Cc1cc(-c2cc(I)ccc2C2CCCCC2)cc(-c2ccc(-c3cccc(I)n3)cc2C2CCCC2)c1	0.699529	0.86088	-6.73578	3.06082	0.207778	0.167631	0.624591	60	Nc1cc2ccccc2cc1N	0.428571	NNCC1CCCCC1	0.352941
CC(C)(C)c1ccc(-c2ccccc2-c2ccccc2-c2ncccc2-c2ccccc2)c(-c2cc(N)cc(C3CCCN3)c2)c1	0.69747	0.772546	-5.5713	3.26562	0.393796	0.139737	0.466467	60	O=C1C(=O)c2ncccc2-c2cccnc21	0.684211	Nc1ccc(S(=O)(=O)Nc2ncccn2)cc1	0.407407
CCc1cc(C2=CCC(C(C)(C)O)CC2)cnc1-c1c(CN)cc(-c2cccc3ccccc23)cc1C1CCCC(C[NH3+])C1	0.722477	0.948162	-3.40305	4.42166	0.41753	0.231708	0.350762	60	Nc1cc2ccccc2cc1N	0.642857	NNCC1CCCCC1	0.529412
CC(=Cc1c(-c2cc(C3CCCC(C(=N)N)C3)ccc2-c2ccccc2)cc(C2CCCCC2)cc1C1CCCCC1)C[NH3+]	0.818291	0.968855	-4.60093	4.06125	0.614217	0.114361	0.271422	60	CC(C)(c1ccc(O)c(-c2ccccc2)c1)c1ccc(O)c(-c2ccccc2)c1	0.5	NNCC1CCCCC1	0.470588
Brc1c(-c2ccccc2-c2ccccc2)cc(C2CCCCC2)cc1-c1ccccc1-c1ccc(-c2ccc(-c3ccccc3)cc2)cc1	0.696894	0.815023	-6.6958	2.33082	0.163465	0.242115	0.59442	60	Nc1cc2ccccc2cc1N	0.5	NNCC1CCCCC1	0.352941
C=Cc1cc(CN)cc(-c2ccc(-c3c(Cl)ccc(-c4ccc5ccccc5c4)c3C(=C)C)cn2)c1C1CCCCC1	0.717198	0.936187	-5.32129	3.10006	0.405228	0.27322	0.321552	60	Nc1cc2ccccc2cc1N	0.714286	NNCC1CCCCC1	0.470588
C=C(C)c1ccccc1-c1ccc(-n2ccc(-c3cccc(-c4cccc(-c5ccccc5-c5ccc6ccccc6c5)c4I)c3)n2)cc1	0.703561	0.873327	-6.22062	2.86595	0.137963	0.191765	0.670272	60	Nc1cc2ccccc2cc1N	0.642857	CCN(CC)CCOC(=O)c1cccc(-c2ccccc2)c1O	0.384615
CCc1cccc(-c2ccccc2-c2ccccc2C2CCCCC2c2c(-c3ccccc3)cccc2-c2ccc(C3C=CCCC3)cc2)c1	0.656352	0.79442	-6.29926	3.78911	0.432846	0.18532	0.381833	60	c1ccc2c(c1)[IH2+3]c1ccccc1-2	0.5	CCN(CC)CCOC(=O)c1cccc(-c2ccccc2)c1O	0.435897
CCc1ccc(C2CC([n+]3ccccc3)CCC2[n+]2cccc(CN)c2)cc1-c1ccc(-c2ccccc2)cc1C1CCCCC1	0.60758	0.920883	-3.93428	4.33357	0.324301	0.593296	0.0824029	60	CCCCCCCCCCCCCCCCCC[N+](C)(C)Cc1ccccc1	0.5	NCc1ccc(S(N)(=O)=O)cc1	0.55
O=C([O-])C1CC(c2ccc(Br)cc2-c2ccccc2)C(N2CCN(c3ccc[nH]3)CC2)CC1c1cccc(C2=CNC=CC2)c1	0.741336	0.843383	-2.57949	4.61559	0.653232	0.249865	0.0969034	60	O=c1cccccc1O	0.5	O=C(O)C(O)c1ccccc1	0.5
Brc1cc(-c2cc(-c3ccccc3)ccc2-c2cccc(C3CCCCC3)n2)cc(-c2ccccc2)c1CCc1ccc[nH]1	0.719437	0.749725	-5.42436	2.90836	0.223518	0.130064	0.646417	60	Nc1cc2ccccc2cc1N	0.5	NNCC1CCCCC1	0.411765
O=P([O-])(O)c1ccnc(C2CCC([NH+]3CCOCC3)CC2C2CCC(C3C(CNC4=CCCCC4)COC3P(=O)([O-])O)CC2)n1	0.689983	0.160066	0.0305325	6.33988	0.025315	0.934664	0.0400211	60	C[C@@H]1O[C@@H]1P(=O)([O-])[O-]	0.5625	C[C@@H]1O[C@@H]1P(=O)([O-])O.[Na+]	0.631579
CC(C)=Cc1cccc(-c2ccc(-c3ccc(C4CCCC4)cc3)c(C(C)(C)C)c2)c1-c1c[nH]nc1-c1ccc(C(=N)N)cc1	0.730981	0.923908	-4.85911	3.12421	0.233489	0.177276	0.589235	60	N=C(N)c1ccc(-c2cc3ccc(C(=N)N)cc3[nH]2)cc1	0.6	CCc1cc(C(N)=S)ccn1	0.37037
CC(C)(C)c1ccccc1-c1ccc(-c2ccccc2-c2cc(C[NH3+])ccc2C2CCCCC2)cc1-c1ccccc1C(=N)N	0.828112	0.970447	-4.24738	3.05414	0.618068	0.184145	0.197787	60	CC(C)(C)c1cc(O)ccc1O	0.55	NNCC1CCCCC1	0.529412
[NH3+]Cc1cccc(C2CCC(C[NH3+])C(C3CCC(C[NH3+])CC3c3cccc(-c4ccc(C5CCCCC5)cc4)c3)C2)c1	0.808462	0.950931	-4.65689	4.87032	0.698857	0.147326	0.153817	60	Cc1c(OCc2cccc(-c3ccc(C(=O)O)cc3)c2)cc2c(c1C)C(=O)C(C1CCCC1)C2	0.357143	NNCC1CCCCC1	0.470588
N=C(N)C1CCCC(C2CCC(c3cccc4ccccc34)C(c3c(C[NH3+])ccnc3-c3ccc(C(=O)[O-])s3)C2)C1C(=O)[O-]	0.625972	0.888902	-1.60223	5.1893	0.154659	0.560965	0.284376	60	Nc1cc2ccccc2cc1N	0.571429	NC(=O)c1cnccn1	0.47619
[NH3+]Cc1cc(-c2cccc(-c3ccccc3I)c2)ccc1-c1ccc(C2C(C[NH3+])CCCC2C[NH3+])cc1	0.765708	0.967268	-4.28163	4.2174	0.528254	0.206604	0.265142	60	Nc1cc2ccccc2cc1N	0.5	[O-][n+]1cc[n+]([O-])c2ccccc21	0.333333
CNc1ccc(-c2c(Cl)cc(CN)c(-c3ccc(I)cc3C3CCCCC3)c2NC)cc1	0.720427	0.907462	-5.22932	2.88367	0.192646	0.20618	0.601174	60	Oc1c(I)cc(I)cc1I	0.5	NNCC1CCCCC1	0.529412
CNc1ccc(P(=O)(O)O)cc1-c1cccc(-c2cc(-c3cccc(-c4cccc(C)c4)c3)nc(-c3nccs3)n2)c1	0.680957	0.483297	-4.92749	2.96913	0.0907567	0.174781	0.734462	60	O=C1C(=O)c2ncccc2-c2cccnc21	0.473684	NNC(=O)c1ccncc1	0.47619
CC(C)c1cc(-c2ccc3nc4c(=O)[nH]c(=O)nc-4[nH]c3c2)ccc1-c1c(S)ccc(-c2ccc(-c3ccccc3)cc2)c1-c1ccc(C2CC2)cc1	0.753991	0.817937	-7.58447	3.2439	0.265213	0.025123	0.709664	60	CC(C)c1nc2c([nH]1)C(=O)C(=O)c1ccccc1-2	0.566667	O=C(O)C(O)c1ccccc1	0.444444
C=Cc1cccc(-c2ccc(-c3ccccc3-c3ccccc3CN)cc2-c2ccc(C=C)c(-[n+]3ccccc3)c2)c1	0.759033	0.914342	-6.26675	2.99074	0.383928	0.140214	0.475858	60	Nc1cc2ccccc2cc1N	0.5	[O-][n+]1ccccc1SSc1cccc[n+]1[O-]	0.473684
N=C(N)c1cc(-c2ccc(-c3ccccc3-c3cccc(C[NH3+])c3)cc2)c(-c2ccccc2-c2ccccc2)cc1C1CCCCC1	0.723639	0.965498	-4.59125	2.93495	0.222403	0.254621	0.522976	60	Nc1cc2ccccc2cc1N	0.5	NNCC1CCCCC1	0.470588
CCc1n[nH]cc1-c1cccc(-c2ccccc2)c1-c1nc(C(=O)[O-])ccc1-c1cc(-c2ccccc2)ccc1N(C)C	0.712511	0.496139	-4.59523	3.16198	0.0332546	0.103023	0.863722	60	O=C(O)c1ccc(-c2ccc(N(c3ccc(-c4ccc(C(=O)O)cc4)cc3)c3ccc(-c4ccc(C(=O)O)cc4)cc3)cc2)cc1	0.571429	CCN(CC)CCOC(=O)c1cccc(-c2ccccc2)c1O	0.538462
N=C(N)C1CCC(N2CCNCC2)CC1c1ccc(NCC2COCCC2C[NH3+])c(C2CCCCC2C(=N)N)c1	0.542457	0.221803	-1.25077	5.17183	0.170285	0.673314	0.156401	60	N=C(N)c1ccc(-c2cc3ccc(C(=N)N)cc3[nH]2)cc1	0.433333	NNCC1CCCCC1	0.529412
CCc1cc(C=C(C)C)c(C2CCCC(c3cc(CN)cc(-c4ccc5ccccc5c4)c3)C2)c(-c2cc(C3CCCCC3)c3ccccc3c2)c1	0.763744	0.954902	-5.26857	3.94405	0.625842	0.255696	0.118462	60	Nc1cc2ccccc2cc1N	0.714286	NNCC1CCCCC1	0.470588
N=C(N)c1cc(C2C(C[NH3+])CC(c3cncnc3)C(C(=O)[O-])C2c2ccc(C3CCCC(C(=N)N)C3)cc2)cc2ccccc12	0.61979	0.611144	-1.24015	5.09451	0.293656	0.686023	0.0203205	60	Nc1cc2ccccc2cc1N	0.714286	NC(=O)c1cnccn1	0.47619
NCc1ccc(C2CCOC(c3ccc(Cl)cc3C3CCCCC3)C2)cc1-c1ccccc1-c1cccc(Br)c1	0.674794	0.909575	-5.20472	3.47585	0.315827	0.283576	0.400597	60	Nc1cc2ccccc2cc1N	0.5	Oc1ccc(Cl)cc1	0.538462
[NH3+]Cc1cccc(-c2ccc(-c3c(C[NH3+])cccc3-c3ccc[n+](-c4ccc5ccccc5c4)c3)c(-c3cccc(C4CCCCC4)c3)c2)c1	0.851462	0.972765	-4.68635	3.57169	0.681749	0.116615	0.201636	60	Nc1cc2ccccc2cc1N	0.642857	[O-][n+]1cc[n+]([O-])c2ccccc21	0.466667
CC(C)c1cc(-c2cc(C3CCCC(c4c[nH]c5ccccc45)C3)c(I)cc2-c2ccccc2C[NH3+])ccc1-c1ccc2ccccc2c1	0.819971	0.983971	-5.01745	3.95138	0.651859	0.175266	0.172874	60	Nc1cc2ccccc2cc1N	0.642857	Cc1cc(NCCCCCCCCCCNc2cc(C)nc3ccccc23)c2ccccc2n1	0.354839
CCc1nc(-c2ccc(-c3cccs3)cc2-c2cnc(C=CC=N)cc2Br)ccc1NC	0.527029	0.174064	-4.8016	3.22008	0.165749	0.341048	0.493203	60	Nc1cc2ccccc2cc1N	0.428571	Clc1ccc([I+]c2cccs2)cc1	0.391304
O=C([O-])C1CCC(c2nc(C3CCCO3)cc(C3COC(c4cnn([NH+]5CCOCC5)c4)C3C3CCOC3)n2)CC1P(=O)([O-])O	0.738989	0.0760697	0.710464	6.3856	0.0369137	0.961403	0.00168338	60	C[C@@H](O)[C@H]1C(=O)N2C(C(=O)[O-])=C([C@H]3CCCO3)S[C@H]12	0.454545	C[C@@H]1O[C@@H]1P(=O)([O-])O.[Na+]	0.526316
CC=Cc1cccc(-c2cn(-c3ccccc3)nc2-c2nccc(N3CCN(C4CCCCC4)CC3)c2I)c1C(=O)[O-]	0.583057	0.299931	-3.66947	3.31046	0.0834558	0.423307	0.493237	60	O=C1C(=O)c2ncccc2-c2cccnc21	0.631579	O=C(O)C(O)c1ccccc1	0.5
C=C(C)c1cc(-c2ccc(C=CC)cc2CCc2ccccc2)cc(-c2cc(C3CCCCC3)c[nH]2)c1C[NH3+]	0.824292	0.960496	-5.88857	3.35606	0.572212	0.0924879	0.3353	60	CC(C)c1c(O)cc(/C=C/c2ccccc2)cc1O	0.461538	NNCC1CCCCC1	0.411765
N=C(N)c1ccc[n+](C2CCCCC2c2ccc(C3CC(c4cccc(-c5cccc6ccccc56)c4)CCC3CNN)cc2)c1	0.594	0.747309	-3.6241	4.43108	0.473693	0.52439	0.00191728	60	Nc1cc2ccccc2cc1N	0.642857	NNCC1CCCCC1	0.705882
N=C(N)c1c(I)c(-c2cnccc2-c2cccc3ccccc23)cc(C2CCCC(c3ccccc3)C2)c1C1CCCCC1C[NH3+]	0.782677	0.951833	-2.98238	4.45597	0.611129	0.336071	0.0528001	60	Nc1cc2ccccc2cc1N	0.642857	c1ccc(Cc2nnc3ccncc3n2)cc1	0.533333
CC(=O)NCC1CC(CCc2cnc(-c3ccc4ccccc4c3)c(C3CCCC(N4CCN([NH+]5CCOCC5)CC4)C3C(=N)N)c2)CCO1	0.5851	0.4479	-1.53225	5.24058	0.109823	0.857238	0.0329386	60	Nc1cc2ccccc2cc1N	0.714286	NNCC1CCCCC1	0.529412
NC1CC(c2ccc(C3CCCC(c4ccc(P(=O)([O-])O)cc4)C3)s2)CCC1C1CCC(C[NH3+])C(c2ccc3ccccc3c2)C1	0.741912	0.93392	-0.761351	5.24036	0.302098	0.692012	0.00588982	60	Nc1cc2ccccc2cc1N	0.714286	[O-][n+]1cc[n+]([O-])c2ccccc21	0.466667
OCc1ccc(-c2cn[nH]c2)c(-c2c[nH]c(C3CCCCC3c3ccccc3C3CCCCC3c3cccc(-c4cn[nH]c4)c3)c2)c1	0.43811	0.253475	-5.09267	4.39944	0.00330721	0.673218	0.323474	60	O=C(O)[C@H](Cc1ccc(-c2ccccc2)cc1)Oc1ccc(-c2ccccc2)cc1	0.433333	Cc1c(CO)[n+]([O-])c2ccccc2[n+]1[O-]	0.375
CNc1ccc(-c2cc(C(=N)N)c(-c3ccccc3-c3ccccc3)cc2OCC2CCCC2)cc1-c1ccccc1	0.831989	0.859377	-5.08481	2.61358	0.299392	0.0006396	0.699969	60	CC(C)(c1ccc(O)c(-c2ccccc2)c1)c1ccc(O)c(-c2ccccc2)c1	0.5	NNCC1CCCCC1	0.588235
CNc1cc(-c2c(-c3cn[nH]c3)nc(S(N)(=O)=O)c(C3CCNC3)c2C(=O)[O-])ccc1C1CCC(CN)CC1	0.527594	0.171182	-2.82466	4.08832	0.0818925	0.620016	0.298091	60	O=C(O)c1ccc(-c2c3nc(c(-c4ccc(C(=O)O)cc4)c4ccc([nH]4)c(-c4ccc(C(=O)O)cc4)c4nc(c(-c5ccc(C(=O)O)cc5)c5ccc2[nH]5)C=C4)C=C3)cc1	0.466667	NCc1ccc(S(N)(=O)=O)cc1	0.65
C=Cc1c(-c2cc(C[NH3+])cc(C[NH3+])c2-c2cccc3ccccc23)ccc(C[NH3+])c1NCN1C=CCC=C1	0.78966	0.923604	-4.53401	4.29516	0.557181	0.0231888	0.41963	60	Nc1cc2ccccc2cc1N	0.571429	C1N2CN3CN1CN(C2)C3	0.5
COc1ccc(-c2ccccc2-c2cc(Cl)ccc2-c2ccc(C(C)=O)c(-c3cccc4ccccc34)c2)c(-c2ccccc2)c1	0.82628	0.830011	-6.60618	2.49707	0.130349	0.0116761	0.857975	60	Nc1cc2ccccc2cc1N	0.642857	Oc1ccc(Cl)cc1	0.615385
[NH3+]CC1C=CCCC1c1cc(-c2cccc(-c3ccc(-c4ccc(-c5ccccc5-c5ccccc5)c(C5CCCCC5)c4)cc3)c2)cc2ccccc12	0.68872	0.967937	-5.66471	3.89774	0.196118	0.125324	0.678558	60	Nc1cc2ccccc2cc1N	0.571429	NNCC1CCCCC1	0.411765
CNc1cnc(-c2ccc[nH]2)c(-c2ccccc2-c2ccccc2C(=O)[O-])c1-c1cccc(-c2cccc(-c3ccccc3)c2)c1	0.623628	0.577662	-5.29835	3.04625	0.326278	0.195495	0.478227	60	O=C1C(=O)c2ncccc2-c2cccnc21	0.526316	O=C(O)C(O)c1ccccc1	0.5
CN(C)C1CCCC(C2CCC(C[NH3+])CC2N2CCN(C3CC(C(=N)N)N(C4C=CCCC4)C3C(=N)N)CC2)C1	0.54654	0.0945374	-1.23975	5.58147	0.133844	0.806096	0.0600597	60	S=C(OC1CC2CC1C1CCCC21)S[K]	0.333333	NNCC1CCCCC1	0.411765
CC=Cc1ccc(-c2ccc(C3CCCCC3C(=N)N)c(C[NH3+])c2C2CCCCC2)c(-c2cccc(CN)c2)c1	0.784002	0.960755	-4.30504	4.03685	0.680316	0.318345	0.0013388	60	CCN(CC=Cc1ccc(C2CCCCC2)c(Cl)c1)C1CCCCC1	0.52381	NCc1ccc(S(N)(=O)=O)cc1	0.5
N=C(N)c1cc(C2COCC2c2cccc(-c3cccc(C4CCCCC4)c3-c3ccccc3)c2)ccc1-c1cccc(C(=O)O)c1	0.725071	0.906382	-5.18429	3.6605	0.50869	0.227711	0.2636	60	O=C(O)c1ccc(-c2ccc(N(c3ccc(-c4ccc(C(=O)O)cc4)cc3)c3ccc(-c4ccc(C(=O)O)cc4)cc3)cc2)cc1	0.52381	Nc1ccc(C(=O)O)c(O)c1	0.5
C[SH+]CCCCc1ccccc1-c1cccc(-c2cc(CN)cc(C3CCCC(c4ccccc4)C3)c2)c1	0.701429	0.914834	-4.85571	3.64807	0.195682	0.133754	0.670563	60	Nc1cc2ccccc2cc1N	0.5	NCc1ccc(S(N)(=O)=O)cc1	0.5
[NH3+]Cc1cccc(-c2ccc(C3CC(C[NH3+])CCC3C3CCCCC3)c(-c3cccc(-c4ccc(C5CCCCO5)cc4)c3)c2)c1	0.79207	0.94034	-5.32126	4.40468	0.628788	0.104306	0.266906	60	Cc1c(OCc2cccc(-c3ccc(C(=O)O)cc3)c2)cc2c(c1C)C(=O)C(C1CCCC1)C2	0.410714	NNCC1CCCCC1	0.470588
CC(=O)c1cccc(NCc2ccc(-c3cccc(-c4cccc(-c5cc(C[NH3+])c6ccccc6c5)c4)c3-c3cccc4ccccc34)cc2)c1	0.752843	0.969225	-5.76829	2.92936	0.359029	0.204197	0.436773	60	Nc1cc2ccccc2cc1N	0.571429	O=C(Nc1ccc(C(=O)O)c(O)c1)c1ccccc1	0.466667
N=C(N)c1c(C(=O)O)c(-c2ccc[nH]2)cc(-c2cccc(-c3ccc(-c4cccc(-c5ccccc5)c4)cc3)c2)c1-c1ccccc1	0.682436	0.63406	-5.79984	2.82756	0.369922	0.10917	0.520908	60	O=C(O)c1ccc(-c2ccc(N(c3ccc(-c4ccc(C(=O)O)cc4)cc3)c3ccc(-c4ccc(C(=O)O)cc4)cc3)cc2)cc1	0.52381	O=C(O)C(O)c1ccccc1	0.5
NCc1ccc(-c2ccc3ccccc3c2)c(C2CCCC(C(=O)[O-])C2)c1-c1cc(-c2cncnc2-c2ncncc2[PH](=O)[O-])n[nH]1	0.532166	0.195063	-1.91655	4.79448	0.118858	0.662299	0.218843	60	Nc1cc2ccccc2cc1N	0.714286	NC(=O)c1cnccn1	0.47619
CN(C)c1ccc(-c2cc(C[NH3+])ccc2-c2cc(-c3cc(-c4ccccc4-c4ccccc4)c[nH]3)cc3ccccc23)cc1-c1ccccc1	0.792795	0.961918	-5.7491	3.14473	0.403953	0.10868	0.487368	60	Nc1cc2ccccc2cc1N	0.571429	Cc1cc(NCCCCCCCCCCNc2cc(C)nc3ccccc23)c2ccccc2n1	0.387097
N=C(N)c1cc(C[NH3+])cc(-c2ccc[nH]2)c1-c1cccc(Br)c1C1CCCCC1C1CCCCC1c1ccccc1	0.840809	0.95926	-3.48665	4.40712	0.653107	0.00807164	0.338822	60	Nc1cc2ccccc2cc1N	0.5	NNCC1CCCCC1	0.411765
CC(C)=CC1CC(c2c(C(=N)N)ccc(-c3cn[nH]c3)c2-c2cccc(-c3ccccc3C[NH3+])c2)CC(c2cccc3ccccc23)C1	0.745238	0.96072	-3.29795	4.47228	0.503627	0.320907	0.175466	60	Nc1cc2ccccc2cc1N	0.642857	CCN(CC)CCOC(=O)c1cccc(-c2ccccc2)c1O	0.410256
O=C(O)c1cccc(-c2cc(-c3ccccc3)c(C3CCCCC3)c(-c3ccc(-c4ccccc4-c4ccccc4)nc3)c2C2CCCCC2)c1	0.738086	0.904826	-6.74035	2.93028	0.00422885	0.0867456	0.909026	60	O=C(O)c1ccc(-c2ccc(N(c3ccc(-c4ccc(C(=O)O)cc4)cc3)c3ccc(-c4ccc(C(=O)O)cc4)cc3)cc2)cc1	0.571429	O=C(O)C(O)c1ccccc1	0.5
C1=CNC=C(c2c(-c3cccc(-c4ccncc4)c3)cccc2-c2cccc(-[n+]3cccc(-c4cc(C5CCCCC5)ccc4C4CCCCC4)c3)c2)C1	0.750666	0.86442	-6.43488	3.60083	0.455162	0.0661196	0.478718	60	c1ccc2c(c1)[IH2+3]c1ccccc1-2	0.428571	[O-][n+]1cc[n+]([O-])c2ccccc21	0.4
[NH3+]Cc1cccc(C2CCCCC2C2CCC(c3ccc(-c4cc(-c5ccc6ccccc6c5)c5ccccc5c4)c(-c4ccc[nH]4)c3)CC2)c1C1CCCCC1	0.849352	0.97279	-5.53018	4.21039	0.739542	0.116095	0.144364	60	Nc1cc2ccccc2cc1N	0.642857	NNCC1CCCCC1	0.411765
CNc1ccc(-c2cccc(C3CCCCC3)c2C[NH3+])cc1-c1cc(-c2ccc[n+](C(=O)[O-])c2)ccc1C1CCCCC1	0.815894	0.966288	-5.32906	3.49709	0.628221	0.153703	0.218076	60	CCN(CC=Cc1ccc(C2CCCCC2)c(Cl)c1)C1CCCCC1	0.452381	NNCC1CCCCC1	0.470588
[NH3+]Cc1nc(Cl)c(C2CCCCC2)c(-c2ccc(C3CCCC(c4ccccc4)C3c3cccc(C4CCCCC4)c3)s2)n1	0.574157	0.80061	-4.78258	4.29668	0.281977	0.408418	0.309604	60	Nc1cc2ccccc2cc1N	0.571429	NNCC1CCCCC1	0.411765
N=C(N)CCc1ccc(-c2ccccc2-c2ccc(-c3ccccc3C3CCCCC3)c(C[NH3+])c2)cc1P(=O)([O-])O	0.782897	0.949228	-1.62219	3.77166	0.50797	0.424958	0.0670719	60	Nc1cc2ccccc2cc1N	0.5	C[C@@H]1O[C@@H]1P(=O)([O-])O.[Na+]	0.473684
CC1CCCC(c2csc(-c3c(CN)ccc(C4CCCCC4N(C)C)c3-n3cnc4c(-n5cccn5)ncnc43)n2)O1	0.546086	0.282628	-2.54486	4.67831	0.0276413	0.623941	0.348418	60	CN(C)c1ccc(C(c2ccccc2)c2ccc(N(C)C)cc2)cc1	0.428571	CC(C)Cn1cnc2c(N)nc3ccccc3c21	0.432432
CCc1ccccc1-c1ccccc1-c1cnc(CCC(C)C)c(-c2ccnc(CCF)c2)c1	0.627211	0.187181	-6.47117	2.66939	0.0773576	0.246727	0.675916	60	O=C1C(=O)c2ncccc2-c2cccnc21	0.526316	CCc1cc(C(N)=S)ccn1	0.518519
Cc1ccc(-c2ccc3ccccc3c2)c(-c2ccccc2C2CC(c3ccccc3-c3ccccc3C[NH3+])CCC2C2CCCCC2)c1	0.721318	0.966425	-4.70997	3.90065	0.317886	0.16064	0.521474	60	Nc1cc2ccccc2cc1N	0.642857	NNCC1CCCCC1	0.411765
CCc1cc(C(=N)N)cc(-c2c(C[NH3+])cccc2C2CCCCC2c2ccc(C3CCCCC3)cc2)c1-c1ccccc1	0.875922	0.965457	-3.98798	3.80808	0.811862	0.144392	0.0437459	60	CC(C)(c1ccc(O)c(-c2ccccc2)c1)c1ccc(O)c(-c2ccccc2)c1	0.5	NNCC1CCCCC1	0.470588
NCC1C(c2c([NH+]3CCOCC3)ccc(C3CC=CCC3)c2-c2ccccc2O)CCCC1C1CCCC(c2ccccc2)C1	0.570507	0.951926	-5.71519	5.14138	0.369788	0.520651	0.109562	60	O=c1cccccc1O	0.625	O=C(O)C(O)c1ccccc1	0.444444
N=C(N)C1CC(C2CCC(c3c[nH]c(CN)c3)CC2)CCC1c1ccc(C2CCCC(c3ccc(C[NH3+])cc3)C2)cc1	0.644975	0.927951	-3.71815	4.62105	0.395104	0.558452	0.0464441	60	N=C(N)c1ccc(OCCCCCCCOc2ccc(C(=N)N)cc2)cc1	0.375	NCc1ccc(S(N)(=O)=O)cc1	0.45
CCC1CCCC(c2c(-c3cncnc3)cnc(CCC[NH3+])c2C2CCC([NH+]3CCOCC3)C(CO)C2)C1	0.490031	0.158607	-0.970803	5.48659	0.289968	0.613205	0.0968277	60	CCCCCCCCCCCCCCCCCCN(CCO)CCO	0.368421	CCCCCCCCCCCCCCCCCCCCCCO	0.461538
O=c1[nH]c(=O)n(C=Cc2cc(-c3cncnc3)cc(-c3ccccc3)c2C2CC2)cc1-c1cccc(-c2ccccc2CO)c1	0.567793	0.144933	-6.92406	3.15608	0.11269	0.227993	0.659317	60	O=c1cccccc1O	0.5625	C1N2CN3CN1CN(C2)C3	0.5
CC(C)c1cccc(-c2cc(-c3cc(-c4ccccc4)cc(-c4ccccn4)n3)cc(-c3ccc(CN)cc3)c2-c2ccccc2)c1	0.731364	0.854092	-5.9352	2.68625	0.0430679	0.159028	0.797904	60	c1ccc(SSc2ccccn2)nc1	0.588235	NCc1ccc(S(N)(=O)=O)cc1	0.55
C=Cc1cc(-c2cc(C3CC3)cc(-c3cccc(-c4ccccc4)c3)c2OCc2ccccc2)ccc1CC	0.765666	0.844005	-6.98142	2.5195	0.08664	0.108217	0.805143	60	CCCCCCCCCCCCCCCCCC[N+](C)(C)Cc1ccccc1	0.5	O=C(O)C(O)c1ccccc1	0.444444
CC(=CC1CCCCC1c1ccccc1-c1ccc(C[NH3+])cc1-c1cc(Br)cc(-c2ccccc2)c1)c1ccccc1	0.819148	0.961522	-5.5308	3.71243	0.634386	0.121913	0.243701	60	c1ccc2c(c1)[IH2+3]c1ccccc1-2	0.5	O=C(O)C(O)c1ccccc1	0.388889
C=Cc1cc(C[NH3+])cc(CC)c1-c1cccc(-c2ccc(-c3ccc4ccccc4c3)c(C3CCCCC3)c2C[NH3+])c1	0.729365	0.976729	-4.4991	3.43998	0.310675	0.227766	0.461559	60	Nc1cc2ccccc2cc1N	0.642857	NNCC1CCCCC1	0.411765
C=C(C)c1cc(-c2cccc(-c3cccc(C(=N)N)c3CN)c2)ccc1-c1cc(-c2ccccc2C2CCCCC2)cc2ccccc12	0.81243	0.94115	-4.90139	3.01438	0.274707	0.0220128	0.70328	60	Nc1cc2ccccc2cc1N	0.642857	NNCC1CCCCC1	0.529412
Nc1c[nH]c(-c2ccc(-c3cc(C4CCCCC4)c(-c4ccc(-c5ccccn5)cc4)cc3C[NH3+])c(C3CCCCC3)c2)c1	0.682028	0.952787	-4.74942	3.2733	0.312964	0.348197	0.338839	60	c1ccc(SSc2ccccn2)nc1	0.588235	NNCC1CCCCC1	0.470588
CC(=Cc1ncccc1C(=O)[O-])c1ccc(-c2c(C[NH3+])cccc2C2CC=C(C3CCCCC3)CC2)c(-c2ccccc2)c1	0.73292	0.973529	-4.38045	4.00444	0.539916	0.374652	0.0854316	60	O=C1C(=O)c2ncccc2-c2cccnc21	0.578947	CCN(CC)CCOC(=O)c1cccc(-c2ccccc2)c1O	0.512821
CCCOc1cccc(-c2ccnc(-c3cccc(NCc4ccccc4)c3)c2-c2ccc(-c3ccccn3)s2)c1	0.661272	0.345506	-6.45591	2.59928	0.0454702	0.244838	0.709692	60	c1ccc(-c2ccc(CNc3nc(-c4ccccn4)nnc3-c3ccccc3)cc2)cc1	0.6	CCN(CC)CCOC(=O)c1cccc(-c2ccccc2)c1O	0.410256
NCC1CCC(C2CCC(C3CC3)CC2c2nc(CCc3cncnc3C(=O)[O-])cs2)N1c1cccs1	0.537916	0.142295	-1.96621	4.86987	0.0803972	0.597878	0.321725	60	O=C(c1cccs1)c1no[n+]([O-])c1C(=O)c1cccs1	0.454545	NC(=O)c1cnccn1	0.52381
[NH3+]Cc1ccc(-c2ccc(-c3ccc(-c4c[nH]c(-c5cccc(-c6cc[nH]c6)c5)c4)cc3C(=O)O)cc2)cc1-c1ccccn1	0.575628	0.758624	-5.47422	3.24704	0.300652	0.414919	0.284429	60	c1ccc(SSc2ccccn2)nc1	0.588235	Nc1ccc(C(=O)O)c(O)c1	0.5
O=C([O-])c1cc(C2CCC(C(=O)[O-])CC2c2ccc(-c3ccc(I)cc3-c3ccccc3)c(-c3ccccc3)c2)cc2ccccc12	0.616795	0.863024	-3.62783	4.06397	0.311831	0.519614	0.168554	60	Nc1cc2ccccc2cc1N	0.571429	O=C(O)C(O)c1ccccc1	0.5
N=C(N)NCc1cccc([NH+]2CCOCC2)c1-c1ccc(-c2cccc(-c3cccc(-c4ccc(C5CCCCC5)cc4)c3)c2)cc1	0.77179	0.900775	-4.26531	3.38933	0.394885	0.0873529	0.517762	60	Nc1cc2ccccc2cc1N	0.428571	NNCC1CCCCC1	0.529412
CC(C)(O)c1cc(-c2cccc(-c3ccccc3C=O)c2)nc(-c2cccc(-c3ccncc3-c3cccc(Br)c3)c2)c1	0.71998	0.241555	-5.69466	2.78852	0.0169914	0.145386	0.837622	60	CC(C)(c1ccc(O)c(-c2ccccc2)c1)c1ccc(O)c(-c2ccccc2)c1	0.538462	c1ccc(Cc2nnc3ccncc3n2)cc1	0.433333
CC(C)c1c(C2CCOC2)cc(C2CCC(C3CCCC(C4CCCCC4)C3)C(n3cccn3)C2)c(C2CCCN2)c1C[NH3+]	0.578973	0.811596	-4.63297	5.15447	0.453394	0.537227	0.00937912	60	CCC(C)SSc1ncc[nH]1	0.392857	NNCC1CCCCC1	0.411765
CC(=O)NCc1[nH]nc(-c2cccc(-c3ccc(C4CCCCC4)cc3)c2)c1-c1cccc(CO)c1-c1ccccc1Br	0.674807	0.384723	-5.23228	2.89403	0.123542	0.144169	0.732288	60	c1ccc2c(c1)[IH2+3]c1ccccc1-2	0.5	NNCC1CCCCC1	0.470588
O=C(O)c1cccc(-c2ccccc2-c2cccc(C3CCCCC3)c2)c1-c1cccc(-c2ccccc2-c2ccc[nH]2)c1CS	0.813378	0.917821	-6.39606	2.9489	0.50494	0.0720941	0.422966	60	O=c1cccccc1O	0.5	Nc1ccc(C(=O)O)c(O)c1	0.5
N=C(N)C1CCCC(c2cc(C3CCCC(C(=O)[O-])C3P(=O)(O)O)ccc2C2CCCN2)C1c1ccnc(C(=O)[O-])c1	0.527603	0.27513	-1.63687	5.35197	0.201149	0.737732	0.0611191	60	Nc1cc2ccccc2cc1N	0.5	NC(=O)c1cnccn1	0.571429
c1ccc(COc2cc(-c3ccc(-c4ccccc4-c4ccnc(-c5cccs5)n4)cc3)ccc2-c2cccc(-c3ccccc3)c2)cc1	0.799419	0.577383	-7.45303	2.60644	0.0800856	0.00396595	0.915948	60	Nc1cc2ccccc2cc1N	0.5	Clc1ccc([I+]c2cccs2)cc1.[Cl-]	0.458333
CCc1ccc(COc2ccccc2-c2cc(-c3ccccc3)cc(-c3ccccc3-c3cccc(C4CCCC4)c3)c2)cc1	0.819314	0.815281	-6.99344	2.44445	0.464471	0.0143095	0.52122	60	c1ccc2c(c1)[IH2+3]c1ccccc1-2	0.5	CCN(CC)CCOC(=O)c1cccc(-c2ccccc2)c1O	0.410256
NCc1ccc(-c2ccc(-c3cccc(N4CCNCC4)c3)c(-c3ccncc3CO)c2)cc1-c1ccccc1C(=O)O	0.72747	0.522778	-4.64524	2.80902	0.0343572	0.148944	0.816699	60	c1ccc2c(c1)[IH2+3]c1ccccc1-2	0.571429	NC(=O)c1cnccn1	0.571429
O=P([O-])(O)c1c(-c2cc(N3CCN(P(=O)([O-])O)CC3)nc(CNCN[n+]3ccccc3)n2)cccc1-c1ncnc2[nH]cnc12	0.523299	0.010355	-1.40312	4.96187	0.138061	0.725302	0.136637	60	O=C1C(=O)c2ncccc2-c2cccnc21	0.526316	[O-][n+]1cc[n+]([O-])c2ccccc21	0.533333
CNc1ccc(-c2ccc(C(C)(C)C)c(-c3nc(-c4cc(CCC(C)=O)n[nH]4)cs3)c2)c(C[NH3+])c1	0.594887	0.760853	-4.26923	3.40008	0.0754858	0.43371	0.490804	60	CC(C)(C)c1cc(O)ccc1O	0.55	CC(=O)Nc1ccc(S(=O)(=O)c2ccc(NC(C)=O)cc2)cc1	0.478261
CCc1ccc(-c2cccc(-c3cc(-c4cccc(-c5cccc(S(N)(=O)=O)c5)c4)c(NC)cc3-c3cc[nH]c3)c2)cc1	0.608659	0.856203	-6.16064	2.80695	0.420155	0.408594	0.171251	60	CCc1ccc(NC(=O)Nc2c[nH]c3ccccc23)cc1	0.473684	NCc1ccc(S(N)(=O)=O)cc1	0.75
NCc1cc(-c2cc(O)cc(CNCNC[NH3+])c2)cc(-c2cccs2)c1-c1ccccc1	0.727598	0.749836	-2.61748	3.11043	0.14115	0.14987	0.70898	60	O=C1c2ccccc2C(=O)c2c(O)cc(O)cc21	0.52	Oc1ccc(Cl)cc1	0.461538
N=C(N)C1CCC(C2CC(N)C(c3cscn3)C(C(=O)[O-])C2C2CCOCC2)C(CNc2ccccn2)C1	0.585384	0.190435	-0.981115	5.25559	0.0874711	0.74909	0.163438	60	c1ccc(SSc2ccccn2)nc1	0.588235	Nc1ccc(S(=O)(=O)Nc2ccccn2)cc1	0.6
NCc1ccc(-c2cccc(-c3cccc(-c4ccc(-c5cc(-c6ccccc6)nc(C6CCCCC6C[NH3+])c5)nc4)c3)c2)cc1	0.772597	0.939978	-4.41736	3.68431	0.4598	0.127686	0.412514	60	Nc1cc2ccccc2cc1N	0.571429	NCc1ccc(S(N)(=O)=O)cc1	0.55
CNc1cc(C2CCCCC2)ccc1-c1cc(-c2cc(N)ccc2-c2cccc(C(C)(C)C)c2)ccc1C1CCCCC1	0.844113	0.891011	-5.77097	2.81599	0.590326	0.0179091	0.391765	60	CC(C)(c1ccc(O)c(-c2ccccc2)c1)c1ccc(O)c(-c2ccccc2)c1	0.5	NNCC1CCCCC1	0.470588
Nc1cccc(-c2ccc(-c3c(-c4cc(C5CCCCC5)c5ccccc5c4)ccc(C[NH3+])c3C[NH3+])c(-c3cccs3)c2)c1	0.762835	0.947725	-4.03468	3.39784	0.515683	0.263995	0.220321	60	Nc1cc2ccccc2cc1N	0.714286	NNCC1CCCCC1	0.470588
[NH3+]Cc1cc(-c2n[nH]cc2-c2cc(C3CCCCC3)ccc2C[NH3+])ccc1-c1ccc(Cl)cc1-c1cccc2ccccc12	0.857928	0.975571	-4.20293	3.47888	0.748879	0.175887	0.0752337	60	Nc1cc2ccccc2cc1N	0.571429	Oc1ccc(Cl)cc1	0.538462
CC(C)c1ccc(C2CCC(c3cc(C(=N)N)c[nH]3)C(c3ccc(C(=O)[O-])s3)C2)c(-c2cccc(C3CCCCC3)c2)c1	0.682891	0.911958	-3.53304	4.38504	0.472288	0.475723	0.0519889	60	CC[C@H](c1ccc(O)cc1)[C@@H](CC)c1ccc(O)cc1	0.473684	O=C(O)C(O)c1ccccc1	0.5
C=Cc1cc(-c2ccc(C=C(C)c3ncccc3C(C)C)c(Cl)c2-c2cccs2)ccc1CC	0.5739	0.594561	-5.91207	3.06343	0.0693085	0.385642	0.54505	60	O=C1C(=O)c2ncccc2-c2cccnc21	0.578947	Cc1cc(O)cc(C)c1Cl	0.5
NCc1ccccc1-c1ccc(N2CCCC2c2ccc(-c3ccccc3)cc2-c2ccccc2CCCl)cc1	0.640821	0.868166	-6.47179	2.9667	0.11124	0.283873	0.604887	60	Nc1cc2ccccc2cc1N	0.5	NCc1ccc(S(N)(=O)=O)cc1	0.4
CC(=O)c1[nH]nc(-c2ccccc2-c2cccc(CN)c2)c1-c1cccc(-c2ccccc2C2CCCCC2C2CCCCC2)c1	0.810946	0.893852	-5.76253	3.61103	0.613538	0.0290027	0.357459	60	CC(=O)c1cc2c(o1)C(=O)c1ccccc1C2=O	0.571429	NCc1ccc(S(N)(=O)=O)cc1	0.55
[NH3+]CC=Cc1cc(OC[n+]2cccc(C3CCCC([NH+]4CCOCC4)C3)c2)c(C2CCCC(P(=O)([O-])O)C2)cn1	0.682788	0.473795	-0.369435	5.98869	0.0226548	0.976274	0.001071	60	C[C@@H]1O[C@@H]1P(=O)([O-])[O-]	0.5	C[C@@H]1O[C@@H]1P(=O)([O-])O.[Na+]	0.526316
CNC1CC(CN)C(P(=O)([O-])O)C(c2cccc(-[n+]3cccc(C4CCCCC4)c3)c2)C1C1OCCCC1c1cccs1	0.55217	0.660785	-2.62396	5.32993	0.198979	0.632943	0.168078	60	C[C@@H]1O[C@@H]1P(=O)([O-])[O-]	0.5625	C[C@@H]1O[C@@H]1P(=O)([O-])O.[Na+]	0.578947
NCc1ccc(C2CCCCC2c2cc(C[NH3+])cc(-c3cccc(C4CCCCC4[n+]4ccccc4)c3N)c2)cc1	0.699506	0.928493	-3.14625	4.48341	0.45574	0.463948	0.0803123	60	Nc1cc2ccccc2cc1N	0.5	NCc1ccc(S(N)(=O)=O)cc1	0.55
N=C(N)c1ccccc1-c1ccc(C2OC(c3cc(-c4cccc(C(=N)N)c4-c4cc[nH]n4)c[nH]3)CC2CN)s1	0.519289	0.481362	-3.10138	4.71339	0.120778	0.584359	0.294863	60	Nc1cc2ccccc2cc1N	0.5	CCN(CC)CCOC(=O)c1cccc(-c2ccccc2)c1O	0.410256
NCc1cc(-c2ccccc2-c2cccc(-c3ccccc3-c3ccc(CN)c(-c4ccccc4)c3)c2)cc(-c2cccc3ccccc23)c1	0.855758	0.913542	-6.12567	2.52071	0.395112	0.0142065	0.590681	60	Nc1cc2ccccc2cc1N	0.642857	NCc1ccc(S(N)(=O)=O)cc1	0.5
CC=Cc1ccc(CC[n+]2cccc(-c3ccccn3)c2)cc1C1CCC(C[NH3+])C(c2ccccc2P(=O)([O-])O)C1	0.686785	0.852371	-0.945472	4.8004	0.24283	0.613769	0.143401	60	c1ccc(SSc2ccccn2)nc1	0.647059	[O-][n+]1cc[n+]([O-])c2ccccc21	0.533333
N=C(N)c1cccc(NCC2CCCC(CO)C2NCC2CNC(CNC(=O)N3CCOCC3)C2)n1	0.618201	0.0130927	0.0214101	4.49297	0.107949	0.682703	0.209348	60	S=C(SSC(=S)N1CCOCC1)N1CCOCC1	0.631579	NNCC1CCCCC1	0.529412
[NH3+]CC1CCCC(C2C=CCCC2c2cc(-c3ccccc3-c3ccccc3C3CCCCC3)cc(-c3ccccc3-c3cccc4ccccc34)c2)C1	0.678676	0.960666	-5.46557	4.36965	0.349862	0.212615	0.437523	60	Nc1cc2ccccc2cc1N	0.571429	NNCC1CCCCC1	0.529412
CC(C)c1c(CN)c(C(C)(C)C)nc(P(=O)([O-])O)c1C1CCCC(P(=O)([O-])O)C1C1CCC(C[NH3+])CC1	0.620632	0.505871	-0.670207	5.52408	0.184438	0.719921	0.0956415	60	C[C@@H]1O[C@@H]1P(=O)([O-])[O-]	0.4375	C[C@@H]1O[C@@H]1P(=O)([O-])O.[Na+]	0.526316
CC(C)(C)c1ccccc1-c1ccccc1-c1ccc(C[NH3+])c(C2CCCN2)c1C1CCC(n2cc(C3CCCCC3)cn2)N1	0.613995	0.911427	-3.97734	4.51748	0.27708	0.440963	0.281957	60	Nc1cc2ccccc2cc1N	0.5	NNCC1CCCCC1	0.411765
NCCNN1CCN(c2ccc(CN)cc2C2CCC(CNC(=O)c3ncnc4[nH]cnc34)C(C=O)C2)CC1	0.51474	0.00749097	-2.89209	4.3639	0.0283458	0.792692	0.178962	60	CC(=O)NCC1CN(c2ccc(N3CCSCC3)c(F)c2)C(=O)O1	0.411765	NNC(=O)c1ccncc1	0.571429
CN(C)C1C(C[NH3+])CC(c2ccnc(C3CCCCC3)c2C2CCCCC2)CC1C1C(C[NH3+])CCCC1C(=O)[O-]	0.614492	0.870921	-2.38691	5.43433	0.228233	0.6632	0.108567	60	c1ccc(SSc2ccccn2)nc1	0.411765	NNC(=O)c1ccncc1	0.428571
CNc1cncc(N2CCC(C[NH3+])C2CN)c1CNc1ccccc1C1CCCC(C(=N)N)C1	0.6268	0.49324	-0.774027	4.64086	0.0933924	0.643492	0.263116	60	Cc1c2ccccc2c(CSC(=N)N)c2ccccc12	0.5	NNC(=O)c1ccncc1	0.428571
COc1ccc(-c2cc(I)ncc2-c2cc(C(=O)O)c(Cl)c(C(C)=O)c2CS)cc1	0.605346	0.324392	-5.51135	2.96677	0.101275	0.281725	0.617	60	Oc1c(I)cc(I)cc1I	0.5	Cc1cc(O)cc(C)c1Cl	0.5
CN(C)c1c(C(C)(C)C)cc(P(=O)([O-])O)c([PH](=O)O)c1C1CCC(C[NH3+])C(N)C1P(=O)([O-])O	0.666283	0.309218	0.420894	6.18384	0.152069	0.810793	0.0371375	60	CC(C)(C)c1cc(O)ccc1O	0.5	C[C@@H]1O[C@@H]1P(=O)([O-])O.[Na+]	0.526316
C=Cc1ccc(C2CCCCC2)c(-c2ccc[nH+]c2)c1-c1ccc(-c2ccc(-c3c(Cl)cccc3C[NH3+])cc2)cc1	0.713608	0.975357	-5.42054	3.55052	0.37276	0.25533	0.37191	60	CCN(CC=Cc1ccc(C2CCCCC2)c(Cl)c1)C1CCCCC1	0.452381	NNCC1CCCCC1	0.411765
[NH3+]Cc1csc(NCC2CCC(c3ccc(C4CCC(C5CCCN5[NH+]5CCOCC5)CC4P(=O)([O-])O)s3)CC2)n1	0.653546	0.151242	0.0579246	5.7155	0.0106445	0.746585	0.242771	60	S=C(SSC(=S)N1CCOCC1)N1CCOCC1	0.578947	NNCC1CCCCC1	0.529412
O=C(O)c1cccc(-c2cccc(-c3ccccc3)c2-c2c(I)cccc2-c2ccc(CO)c(-n3cccn3)c2)n1	0.749819	0.438331	-5.19956	2.83621	0.105031	0.0189662	0.876002	60	Nc1cc2ccccc2cc1N	0.5	O=C(O)C(O)c1ccccc1	0.555556
c1ccc(-c2cccc(-c3ccc(C4CCCNC4)cc3-c3ccc(-c4cccc(-c5cc(C6CCCCC6)ccc5-c5ccccn5)c4)cc3)c2)cc1	0.646303	0.74524	-5.84595	3.34298	0.206919	0.213383	0.579698	60	c1ccc(SSc2ccccn2)nc1	0.588235	Nc1ccc(S(=O)(=O)Nc2ccccn2)cc1	0.366667
CC(C)c1c(-c2ccncc2-c2ccccc2-c2ccc(-c3c(-c4ccccc4)cccc3N(C)C)cc2)cccc1C1CCCC1	0.797151	0.810422	-5.67141	2.82715	0.2329	0.00607197	0.761028	60	CN(C)c1ccc(C(c2ccccc2)c2ccc(N(C)C)cc2)cc1	0.571429	NCCNc1ccc(NCCN)c2c1C(=O)c1ccncc1C2=O	0.424242
NCC1CCC(P(=O)([O-])O)CC1c1ccccc1C1CCC(C2CCC(c3ccc[nH+]c3)C(c3ccc4ccccc4c3)C2)CC1C[NH3+]	0.714358	0.957265	-1.38784	5.70533	0.292137	0.702503	0.00535953	60	Nc1cc2ccccc2cc1N	0.714286	C[C@@H]1O[C@@H]1P(=O)([O-])O.[Na+]	0.526316
CCc1ccc(-c2cc(C3CC(C=C(C)C)CCC3c3cc(C[NH3+])c4ccccc4c3)cc(P(=O)([O-])O)c2)cc1[NH+]1CCOCC1	0.660064	0.873743	-1.97861	5.4144	0.306987	0.610584	0.0824292	60	Nc1cc2ccccc2cc1N	0.571429	C[C@@H]1O[C@@H]1P(=O)([O-])O.[Na+]	0.526316
CC(C)(C)c1cc(-c2cc(-c3ccc(-c4ccc5ccccc5c4)cc3)cc(-c3ccccc3-c3cccc(-c4ccccc4)c3)c2)cc(C2CCCC2)c1	0.783893	0.834541	-6.51824	2.71821	0.477456	0.0666468	0.455897	60	Nc1cc2ccccc2cc1N	0.642857	O=C(O)C(O)c1ccccc1	0.333333
[NH3+]Cc1ccc(C2C(n3nc(C4CCCC(C[NH3+])C4)cc3-c3ccccc3C[NH3+])CCCC2P(=O)([O-])O)s1	0.646743	0.627256	-0.786854	5.75844	0.28361	0.702493	0.0138975	60	Nc1cc2ccccc2cc1N	0.5	C[C@@H]1O[C@@H]1P(=O)([O-])O.[Na+]	0.526316
CC(=CC(=O)[O-])c1cc(-c2ccc(CN)cc2)ccc1C1CCCC(c2ccc(-c3cc(C(=N)N)c4ccccc4c3)cc2)C1	0.827942	0.967724	-3.49677	3.75793	0.588092	0.117241	0.294668	60	Nc1cc2ccccc2cc1N	0.642857	NCc1ccc(S(N)(=O)=O)cc1	0.65
CC(=CC1CC(C(=N)N)CC(c2ccc3ccccc3c2)C1c1cccc2ccccc12)c1cc(C[NH3+])cc(C2CCCCC2c2ccc3ccccc3c2)c1	0.647164	0.982684	-3.5218	4.90441	0.318129	0.497991	0.183881	60	Nc1cc2ccccc2cc1N	0.785714	NNCC1CCCCC1	0.411765
C=Cc1ccc(-c2ncccn2)c(-c2cc(CC)c(C[NH3+])c(C3CCCC(n4cccn4)C3)c2CC)c1	0.719806	0.842756	-3.8539	4.19317	0.685763	0.295214	0.0190234	60	O=C1C(=O)c2ncccc2-c2cccnc21	0.526316	CCc1cc(C(N)=S)ccn1	0.444444
CC(C)c1ccc(C2CCCC(c3cccc(CN)c3)C2)c(-c2cccc(C3CCCC(c4ccc(-c5ccc[nH+]c5)cn4)C3)c2)c1	0.804384	0.902743	-5.15088	4.51624	0.734298	0.0775539	0.188148	60	Nc1cc2ccccc2cc1N	0.428571	NCc1ccc(S(N)(=O)=O)cc1	0.5
[NH3+]Cc1ccc(-c2cc(-c3cnn(-c4cccnc4)c3)ccc2C2CC2)c(-c2ccc(-c3ccc4ccccc4c3)cc2C2CCCCC2)c1	0.602255	0.937881	-4.70693	3.23969	0.181897	0.490142	0.327961	60	Nc1cc2ccccc2cc1N	0.642857	c1ccc(Cc2nnc3ccncc3n2)cc1	0.433333
NCc1c(-c2ccc(-c3cccc4ccccc34)cc2)cc(-c2ccc3ccccc3c2)c(C2CCC(C[NH3+])CC2[NH+]2CCOCC2)c1C(=O)[O-]	0.570523	0.973578	-3.41064	4.87456	0.162131	0.652522	0.185347	60	Nc1cc2ccccc2cc1N	0.714286	NCc1ccc(S(N)(=O)=O)cc1	0.5
CC(C)c1cccc(C2CCCC(c3c(-c4cc[nH]c4)cc(-c4ccccc4)cc3-c3ccc(C[NH3+])c([N+](=O)[O-])c3)C2)c1	0.756612	0.897081	-6.36622	3.96251	0.568186	0.103998	0.327816	60	CC1=CC(Oc2ccc(-c3ccccc3)cc2[N+](=O)[O-])OC1=O	0.52381	O=C(O)C(O)c1ccccc1	0.555556
N=C(N)c1ccc(C2CCCCC2C(=O)[O-])c(C2CCCC(c3c(-c4cccc(C5CCCCC5)c4)cccc3C3CCCCC3)C2)c1	0.73471	0.943816	-4.4867	4.29688	0.570003	0.315789	0.114208	60	N=C(N)c1ccc(-c2cc3ccc(C(=N)N)cc3[nH]2)cc1	0.5	NC(=O)c1cc([N+](=O)[O-])cc([N+](=O)[O-])c1	0.454545
[NH3+]CC1CC(c2cc(-c3ccncc3)cc(C3CCCCC3)c2)CCC1c1ccc(CCNCc2cccs2)cc1	0.633354	0.872211	-3.61522	3.96513	0.375098	0.526063	0.0988397	60	c1ccc(SSc2ccccn2)nc1	0.411765	NNC(=O)c1ccncc1	0.47619
[NH3+]Cc1cccc(-c2ccc(-c3ccc(-c4ccc(-c5ccc(-c6cccc(C7CCCCC7)c6)c(-c6cccc7ccccc67)c5)cc4)cc3)cc2)c1	0.851219	0.970949	-5.78006	2.85325	0.694486	0.133346	0.172168	60	Nc1cc2ccccc2cc1N	0.571429	NNCC1CCCCC1	0.411765
[NH3+]Cc1cc(-c2c(-c3c(-c4ccccc4C4CCC(C[NH3+])OC4)cccc3N3CCCC3)cccc2C2CCCCC2)cc2ccccc12	0.678003	0.946643	-4.49212	4.1941	0.496468	0.464095	0.0394371	60	Nc1cc2ccccc2cc1N	0.571429	C1N2CN3CN1CN(C2)C3	0.5
CNCCc1c(C[NH3+])cccc1-c1cccc(-c2cccc(-c3cc(C(=N)N)cc(-c4cccs4)c3)c2)c1	0.71849	0.918682	-3.32803	2.9896	0.176024	0.281257	0.542719	60	N=C(N)c1ccc(OCCCCCCCOc2ccc(C(=N)N)cc2)cc1	0.5	NNC(=O)c1ccncc1	0.428571
N=C(N)CCc1cc(-c2ccc(-c3ccccc3)s2)c(-c2c[nH]c3ccccc23)cc1-c1cc(-c2cccs2)ccc1C1CCCCC1	0.62132	0.905511	-4.32293	3.1426	0.206781	0.477804	0.315414	60	Nc1c[nH]c(=O)c2cc(-c3ccccc3)sc12	0.545455	NNCC1CCCCC1	0.470588
N=C(N)c1ccc(C2CCCCC2c2ccccc2[PH](=O)[O-])cc1C1CCC(c2cnn(C[NH3+])c2)C(P(=O)([O-])O)C1	0.586148	0.414832	-0.503519	5.58458	0.251097	0.610339	0.138563	60	Nc1cc2ccccc2cc1N	0.5	C[C@@H]1O[C@@H]1P(=O)([O-])O.[Na+]	0.473684
C[SH+]c1c(C(F)(F)F)ncc(-c2cc(C3CCCO3)nc(C[NH3+])c2[PH](=O)[O-])c1-c1ccnc(C(=N)N)n1	0.543569	0.142133	-1.6635	5.38008	0.031668	0.511316	0.457016	60	N=C(N)c1ccc(OCCCCCCCOc2ccc(C(=N)N)cc2)cc1	0.458333	CCc1cc(C(N)=S)ccn1	0.481481
N=C(N)c1cc(-c2cc[nH]c2)ccc1-c1cccc(F)c1-c1ccccc1-c1cccc(-c2ccc(C3CCCCC3)cc2)c1	0.72278	0.92416	-6.3662	2.8589	0.365723	0.221909	0.412368	60	Nc1cc2ccccc2cc1N	0.5	NNCC1CCCCC1	0.470588
Oc1c(-c2ccc(-c3cccc(-c4ccc[nH]4)c3)cc2)c(-c2ccccc2-c2ccccc2)cc(Br)c1N1CCCC1	0.783543	0.942791	-7.00166	2.72769	0.396037	0.131108	0.472855	60	CC(C)(c1ccc(O)c(-c2ccccc2)c1)c1ccc(O)c(-c2ccccc2)c1	0.5	CCN(CC)CCOC(=O)c1cccc(-c2ccccc2)c1O	0.410256
N=C(N)c1cc(C2CC(c3cc(C4COCC4c4cccc(-c5ccccc5)c4C4CCCCC4)cc4ccccc34)CCC2C(=O)[O-])c2ccccc2c1	0.824528	0.947062	-3.52417	4.69197	0.713893	0.15967	0.126437	60	Nc1cc2ccccc2cc1N	0.642857	O=C(O)C(O)c1ccccc1	0.5
Brc1cccc(-c2c[nH]c(-c3cccc(OCC=Cc4ccccc4)c3)c2)c1C1CCCC(c2ccccc2)C1	0.731885	0.891132	-6.38147	3.51024	0.584805	0.191615	0.22358	60	Nc1cc2ccccc2cc1N	0.5	[O-][n+]1ccccc1SSc1cccc[n+]1[O-]	0.368421
C=Cc1c(C2CCCC(C[NH3+])C2)cc(C2CCCCC2)c(C2CCCC(c3c[nH]c4ccccc34)C2)c1NCc1ccc2ccccc2c1	0.812602	0.965539	-5.46171	4.51092	0.760522	0.237173	0.00230414	60	Nc1cc2ccccc2cc1N	0.642857	NNCC1CCCCC1	0.588235
Oc1cc(-c2cc(OCc3ccccc3-c3ccccc3)ccc2-c2ccccc2)cc(-c2ccccc2)c1C1CCCCC1	0.722004	0.898753	-7.62461	2.53262	0.0786124	0.171404	0.749984	60	O=c1cccccc1O	0.5625	Oc1ccc(Cl)cc1	0.461538
NCc1cc(-c2cc(P(=O)([O-])O)nc(-c3ccccc3C3CCCC(CNCNC4CCCCC4)C3)n2)c2ccccc2c1	0.687877	0.815925	-2.15818	4.30539	0.447217	0.368888	0.183895	60	Nc1cc2ccccc2cc1N	0.642857	NNCC1CCCCC1	0.705882
C=Cc1c(-c2cc(-c3ccc4ccccc4c3)cc(C3COCC3C3CCCCC3)c2CCC[NH3+])cccc1C(C)(C)C	0.808353	0.938315	-5.37842	4.15619	0.721062	0.154602	0.124336	60	Nc1cc2ccccc2cc1N	0.642857	NNCC1CCCCC1	0.411765
CC(=O)NCc1ccc(-c2cccc(C(C)(C)C)c2-c2cccc(-c3cc(C4CCCCC4)ccc3-c3cccc(C=C(C)C)c3)c2)s1	0.686203	0.535681	-6.28053	3.05374	0.204802	0.0735863	0.721612	60	CC(C)(C)c1cc(O)ccc1O	0.55	NNCC1CCCCC1	0.470588
CN(C)C1CC(c2cc([NH+]3CCOCC3)ccn2)C(c2nc(N3CCNCC3)cs2)C(C2CCCC(c3cnc([NH+]4CCOCC4)nc3)C2)C1	0.490528	0.0409991	-2.23838	6.16945	0.0978276	0.796195	0.105977	60	Nc1cc2ccccc2cc1N	0.5	CCn1cc(C(=O)O)c(=O)c2cnc(N3CCNCC3)nc21	0.413043
CC=Cc1cc(-c2cccc(-c3ccc(N)nc3)c2)cc(-c2ccc(C(=N)N)cc2C(C)C)c1N	0.633406	0.847247	-5.11579	2.89492	0.1309	0.371355	0.497745	60	N=C(N)c1ccc(OCCCCCCCOc2ccc(C(=N)N)cc2)cc1	0.541667	CCc1cc(C(N)=S)ccn1	0.407407
CNc1ccccc1-c1ccccc1-c1ccc(-c2ccccc2)c(-c2ccc(C3CCCCC3c3ccc[nH+]c3)c(C[NH3+])c2)c1	0.711416	0.954946	-5.08466	4.14058	0.339131	0.142332	0.518537	60	CC(C)(c1ccc(O)c(-c2ccccc2)c1)c1ccc(O)c(-c2ccccc2)c1	0.5	NNCC1CCCCC1	0.411765
CN(C)C1C(C2CCC(C3CC(P(=O)([O-])O)N(C(C)(C)C)C3)O2)CCCC1C1OCCC(C2CCCCC2)C1P(=O)([O-])O	0.455091	0.136589	-2.75071	5.87992	0.160091	0.811814	0.0280959	60	C[C@@H]1O[C@@H]1P(=O)([O-])[O-]	0.5625	C[C@@H]1O[C@@H]1P(=O)([O-])O.[Na+]	0.631579
N=CCCc1cccc(C[NH3+])c1-c1c(I)cc(C2CCCCC2)c([NH+]2CCOCC2)c1N	0.596168	0.766245	-2.8115	4.36469	0.22231	0.542439	0.235251	60	Nc1cc2ccccc2cc1N	0.5	NNCC1CCCCC1	0.470588
[NH3+]Cc1cc(-c2ccnc(CO[NH+]3CCOCC3)c2)c(C2CC(C(=O)[O-])CCC2C[NH3+])cc1[PH](=O)[O-]	0.62611	0.217132	-0.569006	6.15186	0.0631343	0.860826	0.0760398	60	Cc1cc(O)cc(C)c1O	0.428571	Oc1ccc(Cl)cc1	0.538462
O=C([O-])c1cccc([NH+]2CCOCC2)c1C1CCC([PH](=O)O)C(c2cc([NH+]3CCOCC3)cc(-c3ccc(P(=O)([O-])O)cc3)n2)C1	0.622539	0.372706	-0.190955	6.38588	0.113297	0.749775	0.136929	60	O=C(Nc1cccc(NC(=O)c2cccc(O)c2O)c1)c1cccc(O)c1O	0.444444	C[C@@H]1O[C@@H]1P(=O)([O-])O.[Na+]	0.473684
O=C(O)c1cccc(-c2c(O)c(C3CCCCC3)cc(-c3ccc(C4=CCCCC4)s3)c2Br)c1C(=O)O	0.801878	0.860884	-5.54828	3.07311	0.397687	0.00898253	0.593331	60	O=c1cccccc1O	0.5	Nc1ccc(C(=O)O)c(O)c1	0.545455
C1=C(CNc2ccccc2)CCCC1C1CCCC(c2nccc(-c3cccc(-[n+]4ccccc4)c3)c2-c2ccc(-c3ccccc3)cc2)C1	0.522265	0.708738	-6.49492	4.13923	0.414872	0.381216	0.203912	60	[O-][n+]1ccccc1SSc1cccc[n+]1[O-]	0.473684	[O-][n+]1ccccc1SSc1cccc[n+]1[O-]	0.473684
CCC1CC(C2CC(n3cc(C[NH3+])cn3)CCC2C(=O)[O-])CCC1c1ccc(C(C)C)cc1C1CCCCC1	0.603381	0.94258	-4.11289	4.91341	0.346387	0.639551	0.0140621	60	CC[C@H](c1ccc(O)cc1)[C@@H](CC)c1ccc(O)cc1	0.526316	O=C(O)C(O)c1ccccc1	0.444444
CC(=O)NCc1cnc(-c2cc(-c3ccccc3)ccc2C2CCCCC2)c(-c2ccc(C(C)(C)C)c(C)c2C2CC2)c1	0.626506	0.508791	-6.50732	2.90973	0.0235405	0.287432	0.689027	60	CC(C)(C)c1cc(O)ccc1O	0.55	O=C(O)C(O)c1ccccc1	0.5
N=C(N)CNc1cccc(CCc2cc(C(=O)NCCN)cc(C3CCC(N4CCNCC4)O3)n2)n1	0.65398	0.00875139	-0.756496	4.12608	0.00561773	0.650505	0.343877	60	Nc1cc2ccccc2cc1N	0.5	NNC(=O)c1ccncc1	0.571429
[NH3+]CC1CCCC(c2ccccc2C2CC(S)CC(C[NH3+])C2C2CCC(C[NH3+])CC2P(=O)([O-])O)C1	0.651386	0.825323	-1.08572	6.17174	0.212162	0.667863	0.119975	60	O=c1cccccc1O	0.4375	C[C@@H]1O[C@@H]1P(=O)([O-])O.[Na+]	0.473684
CC(=Cc1c(C[NH3+])cc(C2CCCC(N3CCCCC3)C2)c(-c2ccc(C3CCCCC3)cc2)c1C(=O)O)C1CCCCC1	0.567081	0.89518	-6.00222	4.0799	0.313077	0.44335	0.243573	60	O=C(O)c1ccc(-c2ccc(N(c3ccc(-c4ccc(C(=O)O)cc4)cc3)c3ccc(-c4ccc(C(=O)O)cc4)cc3)cc2)cc1	0.47619	CC(=O)Nc1ccc(S(=O)(=O)c2ccc(NC(C)=O)cc2)cc1	0.434783
N=C(N)C1CCC(P(=O)([O-])O)C([NH+]2CCOCC2)C1C1CC([PH](=O)[O-])COC1c1cc(C2CCCCC2C(=O)[O-])[nH]n1	0.713359	0.258505	0.705913	6.90635	0.0373802	0.885591	0.077029	60	C[C@@H]1O[C@@H]1P(=O)([O-])[O-]	0.4375	C[C@@H]1O[C@@H]1P(=O)([O-])O.[Na+]	0.578947
[NH3+]CC1CCCC(c2cccc(-c3cn[nH]c3C3CCC(c4ccccc4)CC3c3cc(C(=O)[O-])c4ccccc4c3)c2-c2ccccc2)C1	0.826472	0.967013	-3.3678	4.70196	0.700094	0.235543	0.0643631	60	Nc1cc2ccccc2cc1N	0.571429	O=C(O)C(O)c1ccccc1	0.5
CCc1c(-c2cccc(-c3ccc(-c4cc(-c5ccccn5)c5ccccc5c4)c(-c4ccccc4)c3)c2)cc(Br)cc1C(C)(C)C	0.607964	0.793018	-6.10358	2.7862	0.191672	0.36684	0.441489	60	c1ccc(SSc2ccccn2)nc1	0.588235	Cc1cc(NCCCCCCCCCCNc2cc(C)nc3ccccc23)c2ccccc2n1	0.419355
O=P(O)(O)C1CCCCC1c1ccc(-c2cc(-c3cccc(Cl)c3Br)cc3ccccc23)c(-c2ccccc2)c1-c1cccnc1	0.589821	0.739105	-5.1346	3.83592	0.0796833	0.294622	0.625695	60	Nc1cc2ccccc2cc1N	0.571429	Oc1ccc(Cl)c2cccnc12	0.52
CCC=Cc1ccc(-c2cc(C3CCCCC3)c[nH]2)c(-c2ccc(C=C[NH+]3CCOCC3)cc2C2CCCCC2)c1	0.699517	0.924473	-6.24355	3.79514	0.51332	0.262554	0.224127	60	CCN(CC=Cc1ccc(C2CCCCC2)c(Cl)c1)C1CCCCC1	0.571429	NNCC1CCCCC1	0.411765
CNC1COC(c2c(N)ccc(-c3ccc(N)s3)c2C2CCCCC2c2ccc[nH+]c2)C(c2ccc[nH+]c2)C1	0.516364	0.562895	-2.87713	5.64412	0.197333	0.677921	0.124746	60	Nc1cc2ccccc2cc1N	0.5	NNCC1CCCCC1	0.411765
[NH3+]Cc1cccc(C=Cc2c(-c3ccc[nH+]c3)cccc2-c2cccc(-c3cccc4ccccc34)c2-n2cccn2)c1-c1ccc[nH]1	0.749385	0.909194	-4.78046	3.90165	0.574105	0.200714	0.225181	60	Nc1cc2ccccc2cc1N	0.5	Oc1ccc(Cl)c2cccnc12	0.36
[NH3+]CC1CCC(C2CCC(C[NH3+])CC2C2CCC(c3cccnc3)C([NH+]3CCOCC3)O2)C(C2CCC([NH+]3CCOCC3)OC2)C1	0.541983	0.347151	-1.67444	6.74341	0.0192298	0.774877	0.205894	60	O=C1C(=O)c2ncccc2-c2cccnc21	0.368421	NC(=O)c1cnccn1	0.333333
[NH3+]Cc1ccc(-c2ccccc2)c(-c2ccccc2C2CC(P(=O)([O-])O)CCC2C2CCCC(c3ccccc3C[NH3+])C2)c1	0.688589	0.945023	-3.15181	4.87967	0.412687	0.445629	0.141683	60	O=c1cccccc1O	0.5	C[C@@H]1O[C@@H]1P(=O)([O-])O.[Na+]	0.473684
NCc1cc(-c2cccc(CCc3cc(C[NH3+])ccc3-c3ccncc3)c2)cc(-c2ccccc2)c1C1CC1	0.728729	0.960773	-3.76216	2.95457	0.128714	0.228309	0.642978	60	Nc1cc2ccccc2cc1N	0.5	NCc1ccc(S(N)(=O)=O)cc1	0.5
CCC1CCC(C2CCCC(c3ccc(C(=N)N)cc3C3CCCC(c4ccccc4)C3)C2)C(C2CCC=CC2C(=N)N)C1	0.495871	0.760263	-5.19059	4.85156	0.27636	0.560972	0.162668	60	N=C(N)c1ccc(OCCCCCCCOc2ccc(C(=N)N)cc2)cc1	0.541667	NNCC1CCCCC1	0.411765
N=C(N)C1CCCC(c2cc(C[NH3+])c(-c3ccccc3-c3ccncn3)c(-c3ccc(P(=O)([O-])O)cn3)c2C2CCCCC2)C1	0.609285	0.705918	-1.59976	4.71784	0.129485	0.531488	0.339028	60	O=C1C(=O)c2ncccc2-c2cccnc21	0.526316	NNC(=O)c1ccncc1	0.571429
CC(C)c1ccc(-c2cccnc2CN)cc1-c1cc(C=CI)cc(-[n+]2cccc(Cl)c2)c1	0.70254	0.840983	-5.15719	3.37261	0.341981	0.178276	0.479743	60	O=C1C(=O)c2ncccc2-c2cccnc21	0.631579	Oc1ccc(Cl)cc1	0.461538
C[SH+]C1CCC(N)C(C2CC(C(C)O)OC(C3CCCCC3P(=O)([O-])O)C2C2CC(C[NH3+])CN2)C1	0.638981	0.717039	-0.54947	6.5368	0.0228488	0.849614	0.127538	60	C[C@@H]1O[C@@H]1P(=O)([O-])[O-]	0.5625	C[C@@H]1O[C@@H]1P(=O)([O-])O.[Na+]	0.631579
C=Cc1cccc(C2CCCC(C3C(c4ccc(CN)c([NH+]5CCOCC5)n4)CC(C(=O)[O-])CC3P(=O)([O-])O)C2)c1	0.645328	0.701282	-0.668266	5.82219	0.148626	0.720975	0.130398	60	Nc1cc2ccccc2cc1N	0.5	C[C@@H]1O[C@@H]1P(=O)([O-])O.[Na+]	0.526316
CCc1cccc(-c2c(-c3ncnc4[nH]cnc34)c(C(=N)N)c(-c3cccnc3)c(-c3ccccc3-c3ccccc3)c2C(C)(C)C)c1	0.676948	0.245187	-4.24858	3.30899	0.0308008	0.153777	0.815422	60	O=C1C(=O)c2ncccc2-c2cccnc21	0.578947	NC(=O)c1cnccn1	0.52381
CC(C)c1cccc(CN)c1-c1ccccc1-c1ccc(C[NH3+])cc1-c1ccc(C2CCCCC2)c(C(=O)O)c1	0.822722	0.986378	-4.78485	3.01008	0.477954	0.134042	0.388004	60	CC(=O)c1cc2c(o1)C(=O)c1ccccc1C2=O	0.5	O=C(O)C(O)c1ccccc1	0.555556
C=CC1CCCC(c2cccc(-c3ccc(C(=O)O)c(C=C(C)C[NH3+])c3)c2-c2ccccc2-c2cccc3ccccc23)C1	0.838398	0.988248	-5.6096	3.89334	0.5422	0.0220729	0.435727	60	O=C1C=CC(=O)c2cc3ccccc3cc21	0.611111	Nc1ccc(C(=O)O)c(O)c1	0.545455
C=Cc1ccc(-c2cc(-c3ccccc3C(=N)N)ccc2C(=C)C)c(-c2c(CN)cccc2-c2ccccc2)c1	0.743689	0.895985	-5.80201	2.83681	0.449768	0.19601	0.354222	60	CC(C)(c1ccc(O)c(-c2ccccc2)c1)c1ccc(O)c(-c2ccccc2)c1	0.5	CCN(CC)CCOC(=O)c1cccc(-c2ccccc2)c1O	0.461538
CCC1C(C2CCCC(c3ccc[n+](C4CC(C5CCNC5)CCC4C(=N)N)c3)C2)CC(c2cc[nH]n2)CC1P(=O)([O-])O	0.584891	0.467678	-1.51103	5.97547	0.107746	0.851282	0.0409722	60	[O-][n+]1ccccc1SSc1cccc[n+]1[O-]	0.473684	[O-][n+]1cc[n+]([O-])c2ccccc21	0.533333
N=C(N)C1CCCCC1c1cc(-c2ccc(CCCN)cc2)cc(-c2ccc(-c3ccc(C[NH3+])cc3)cc2)c1	0.741341	0.970509	-3.80499	3.59488	0.419843	0.29351	0.286647	60	CCCCCCCCCc1ccc(B(O)O)cc1	0.44	NNCC1CCCCC1	0.411765
[NH3+]Cc1c(-c2ccc(C3CCCCC3c3cc[nH]c3)cc2)ccc(-c2ccccc2)c1CCC1CCCC(P(=O)([O-])O)C1	0.783668	0.944825	-3.59648	4.73198	0.623531	0.201812	0.174657	60	O=c1cccccc1O	0.5	C[C@@H]1O[C@@H]1P(=O)([O-])O.[Na+]	0.473684
CCNCC1C(c2cccs2)CCCC1c1ccccc1-c1ccc(-c2cccc(C[NH3+])c2P(=O)([O-])O)nc1	0.615592	0.631724	-1.36811	4.59227	0.146961	0.64933	0.203709	60	C[C@@H]1O[C@@H]1P(=O)([O-])[O-]	0.5	NNC(=O)c1ccncc1	0.52381
CCc1cc(-c2cc(C[NH3+])n[nH]2)cc(C2CCC(CCc3cccc(C4CCCCC4)c3)CC2)c1C[NH3+]	0.806699	0.934589	-4.42685	3.52664	0.721872	0.211725	0.0664026	60	CCc1ccc(/C=C2/SC(=S)NC2=O)cc1	0.454545	NNCC1CCCCC1	0.470588
CC(C)(C)c1cccc(C2CCCN(c3ccccc3)C2)c1-c1ccccc1-c1cc(C2CCCCC2)cc(-c2ccccc2)c1CN	0.724955	0.759767	-5.09296	3.35777	0.262919	0.0484781	0.688603	60	CC(C)(c1ccc(O)c(-c2ccccc2)c1)c1ccc(O)c(-c2ccccc2)c1	0.538462	NNCC1CCCCC1	0.470588
CN(C)c1ccccc1-n1nc(-c2nc(P(=O)([O-])O)cs2)cc1-c1cc(-c2cnc(N3CCOCC3)c(CN)c2)c[nH]1	0.611866	0.0443225	-1.53689	4.1509	0.0199848	0.571286	0.408729	60	Nc1cc2ccccc2cc1N	0.571429	NNC(=O)c1ccncc1	0.47619
Clc1cccc(-c2ccccc2-c2cc(-c3cccc(-c4ccccc4-c4ccccc4)c3C3CCCCC3)ccc2-c2ccc[nH+]c2)c1	0.784292	0.894675	-6.29299	3.1167	0.384291	0.0608463	0.554863	60	c1ccc2c(c1)[IH2+3]c1ccccc1-2	0.5	Oc1ccc(Cl)cc1	0.461538
CCc1cc(-c2ccc3ccccc3c2)cc(C[NH3+])c1-c1c(-c2cccc(-c3ccc(C(C)C)cc3)c2)cccc1C1CC1	0.719135	0.977618	-5.02324	2.92835	0.225919	0.255551	0.51853	60	Nc1cc2ccccc2cc1N	0.642857	O=C(O)C(O)c1ccccc1	0.444444
SCc1ccc(CNC2CCCCC2)c(-c2ccccc2-c2cccc(C3=CCCCC3)c2-c2c[nH]c3ccccc23)c1C1CCCCC1	0.558453	0.852879	-6.31715	3.26884	0.398124	0.476946	0.124929	60	c1ccc2c(c1)[IH2+3]c1ccccc1-2	0.5	NNCC1CCCCC1	0.470588
N=C(N)C1CC(C2CC(C(=O)[O-])CC(c3ccccn3)C2)C(NCI)C(C2COC(P(=O)([O-])O)C2)C1	0.643465	0.412964	-0.372282	5.87142	0.142107	0.835236	0.0226564	60	c1ccc(SSc2ccccn2)nc1	0.705882	NNC(=O)c1ccncc1	0.571429
C=Cc1cccc(-c2ccc(C3CCCCC3c3ccc(C4CCCC4)cc3-c3ccc(C(C)(C)C)c(NC)c3)cc2)c1	0.698055	0.843939	-6.45304	3.56701	0.40992	0.150984	0.439096	60	CC(C)(C)c1cc(O)ccc1O	0.5	NNCC1CCCCC1	0.352941
N=C(N)c1ccc(C2CCCC(P(=O)([O-])O)C2)c(-c2cccc3ccccc23)c1C1C(C(=N)N)CCC(c2c[nH]c3ccccc23)C1C(=O)[O-]	0.60339	0.700331	-2.03569	5.23307	0.276672	0.675953	0.0473746	60	Nc1cc2ccccc2cc1N	0.642857	C[C@@H]1O[C@@H]1P(=O)([O-])O.[Na+]	0.473684
C=Cc1c(-c2cccc(C3CCCC(Br)C3)c2)cccc1-c1cccc(C2CCCCC2)c1C=CC(=N)N	0.680525	0.956191	-5.71344	3.92219	0.453981	0.331322	0.214698	60	CCN(CC=Cc1ccc(C2CCCCC2)c(Cl)c1)C1CCCCC1	0.452381	NNCC1CCCCC1	0.411765
N=C(N)C1CCCCC1C1CC(C2CC(c3cnc(C[NH3+])cc3C(=O)[O-])CO2)C(c2cccc3ccccc23)C([NH+]2CCOCC2)C1	0.632196	0.827497	-1.48442	5.89472	0.220183	0.619853	0.159964	60	Nc1cc2ccccc2cc1N	0.714286	NC(=O)c1cnccn1	0.52381
N=C(N)C1CC(C2CCC(C(=O)[O-])C([NH+]3CCOCC3)C2C2CCC(P(=O)([O-])O)CC2)C(c2ccncn2)C(P(=O)([O-])O)C1	0.659521	0.277314	1.05419	6.56253	0.172582	0.725232	0.102186	60	c1ccc(SSc2ccccn2)nc1	0.470588	NNC(=O)c1ccncc1	0.571429
CCc1c(-c2ccc(-c3ccccc3)c(C(C)O)c2)cccc1-c1ccccc1-c1cccc(CN)c1C(C)(C)C	0.65349	0.820292	-5.60679	3.16524	0.24008	0.270506	0.489414	60	CC(C)(c1ccc(O)c(-c2ccccc2)c1)c1ccc(O)c(-c2ccccc2)c1	0.576923	O=C(O)C(O)c1ccccc1	0.5
Cc1ncccc1-c1cccc(C2CC(c3ccccc3-c3ccc4ccccc4c3)CC(C(=N)N)C2c2ccccc2Br)n1	0.675975	0.808046	-2.83847	4.12566	0.459123	0.340382	0.200495	60	Nc1cc2ccccc2cc1N	0.785714	Nc1ccc(S(N)(=O)=O)cc1	0.411765
CNc1ccccc1-c1cccc(-c2ccc(-c3cc[nH]c3)c(C3CCCCC3C3CCCC(c4ccccc4)C3)c2)c1-c1cc[nH]n1	0.690903	0.838241	-6.04429	4.35369	0.66388	0.221739	0.114381	60	c1ccc2c(c1)[IH2+3]c1ccccc1-2	0.5	[O-][n+]1cc[n+]([O-])c2ccccc21	0.466667
CNc1ccc(-c2cccnc2-c2cccc(-c3cc(N(C)C)c(N4CCNCC4)cc3Cl)c2)cc1-c1ccccc1	0.729834	0.670945	-5.31701	2.83227	0.344759	0.0504949	0.604746	60	O=C1C(=O)c2ncccc2-c2cccnc21	0.684211	Oc1ccc(Cl)c2cccnc12	0.52
C=Cc1cc(-c2ccc(-c3ccccc3-c3ccc(C(=N)N)cc3)cc2C[NH3+])ccc1-c1ccccc1C1CCCCC1	0.667999	0.974683	-4.40355	2.97463	0.206706	0.400988	0.392306	60	N=C(N)c1ccc(OCCCCCCCOc2ccc(C(=N)N)cc2)cc1	0.583333	NNCC1CCCCC1	0.470588
CC(=O)C1CCCCC1c1cccc(-c2cc(-c3ccnc(C[NH3+])c3)nn2N(C)C)c1-c1cc(-c2ccccc2)c2ccccc2c1	0.534429	0.863171	-4.51258	4.12864	0.113092	0.544454	0.342454	60	Nc1cc2ccccc2cc1N	0.571429	CCN(CC)CCOC(=O)c1cccc(-c2ccccc2)c1O	0.512821
CC(=CC[NH3+])c1ccc(C(=O)[O-])c(-c2c(-c3cc(-c4ccc5ccccc5c4)ccc3-c3ccccc3)cccc2C2CCCCC2)c1	0.828634	0.989372	-4.70025	3.2341	0.541104	0.138531	0.320366	60	Nc1cc2ccccc2cc1N	0.642857	O=C(O)C(O)c1ccccc1	0.5
CCc1ccccc1C1CCC(c2cc(-c3ccc(C(=N)N)cc3-c3ccccc3C[NH3+])ccc2C[NH3+])CC1	0.8816	0.965884	-3.10011	3.2653	0.70017	0.0745573	0.225273	60	N=C(N)c1ccc(-c2cc3ccc(C(=N)N)cc3[nH]2)cc1	0.566667	CCc1cc(C(N)=S)ccn1	0.444444
Cc1cccc(-c2ccc(-c3cccc(C4CCC(C(C)(C)C)CC4)c3)c(C3CCCCC3C(=N)N)c2C[NH3+])c1	0.938335	0.963978	-4.07607	3.92124	0.915882	0.00543135	0.0786865	60	Cc1c2ccccc2c(CSC(=N)N)c2ccccc12	0.464286	NNCC1CCCCC1	0.411765
[NH3+]Cc1ccc(-c2c(-c3ccccc3)cccc2-c2ccccc2-c2cccc(-c3c(Br)cccc3-c3ccccc3)n2)s1	0.780303	0.888957	-5.07449	2.93798	0.301222	0.0826611	0.616117	60	OCc1ccc(-c2ccc(-c3ccc(CO)s3)o2)s1	0.590909	CCN(CC)CCOC(=O)c1cccc(-c2ccccc2)c1O	0.358974
[NH3+]CC1CCCCC1c1ccccc1-c1cccc(-c2cc(C3CCCC(c4cccc(C5CCCCC5)c4)C3)ccc2C2CCCCC2)c1	0.770401	0.942169	-5.79547	4.25864	0.552917	0.105886	0.341197	60	c1ccc2c(c1)[IH2+3]c1ccccc1-2	0.5	NNCC1CCCCC1	0.411765
C=Cc1cnccc1-c1cccc(-c2ccc(C[NH3+])nc2C2CCCCC2)c1-c1ccc(C[NH3+])c(C[NH3+])c1	0.631362	0.853481	-3.95929	3.90681	0.32874	0.422204	0.249056	60	Nc1cc2ccccc2cc1N	0.428571	NNCC1CCCCC1	0.411765
[NH3+]Cc1cccc(C2CCCCC2C2CCC(C3CCC(c4ccc(C[NH3+])cc4-n4nccc4-c4c[nH]c5ccccc45)CC3)CC2)c1	0.828357	0.933017	-4.51052	4.37138	0.776656	0.154122	0.0692221	60	Clc1ccc(C(c2c[nH]c3ccccc23)c2c[nH]c3ccccc23)cc1	0.482759	C1N2CN3CN1CN(C2)C3	0.5
CNc1ccc(-c2ccc(-c3cccc(-c4cc[nH]c4)c3)cc2-c2cccc(-c3n[nH]cc3C[NH3+])c2)c(-c2ccccc2)c1	0.697094	0.902069	-5.75444	3.24877	0.488595	0.284809	0.226595	60	CC(C)(c1ccc(O)c(-c2ccccc2)c1)c1ccc(O)c(-c2ccccc2)c1	0.5	[O-][n+]1cc[n+]([O-])c2ccccc21	0.4
CNc1ccc(-c2cccc(C3CCCCC3)c2)c(-c2cccc(C3C(c4ccc(C[NH3+])cc4)CCCC3C(C)C)c2)c1	0.692749	0.940736	-5.25621	3.96146	0.384542	0.246744	0.368713	60	CC(C)(C)C(=O)Nc1ccc2c(c1)C(=O)C(=O)c1ccccc1-2	0.4375	NNCC1CCCCC1	0.470588
CC(=O)c1c(-c2ccncc2)ncc(-c2ccccc2)c1-c1cccc(C(=N)N)c1-c1ccccc1C=C(C)C1=CNC=CC1	0.718989	0.634035	-5.44784	3.4462	0.0359853	0.0144469	0.949568	60	O=C1C(=O)c2ncccc2-c2cccnc21	0.631579	NC(=O)c1cnccn1	0.666667
CC(C)(C)c1n[nH]c(-c2cnn(-c3cnc(-c4ccccc4)c(-c4ccccc4)c3CNc3ccccc3)c2)c1C(=O)O	0.721559	0.0913136	-5.44963	3.02931	0.0474914	0.045643	0.906866	60	O=c1cccccc1O	0.5	O=C(O)C(O)c1ccccc1	0.5
CC(C)=Cc1ccc(Br)c(-c2ccccc2-c2ccn(C3CCCCC3c3ccccc3C[NH3+])n2)c1	0.596879	0.943584	-4.49504	3.84891	0.168365	0.449183	0.382452	60	c1ccc2c(c1)[IH2+3]c1ccccc1-2	0.5	NNCC1CCCCC1	0.352941
N=C(N)c1ccc(-c2ccccc2-c2ccc(-c3ccc4ccccc4c3)cc2C2CCCC(c3cccc(-c4ccccc4CN)c3)C2)nc1	0.805866	0.894079	-4.44714	3.62418	0.673594	0.0885664	0.23784	60	Nc1cc2ccccc2cc1N	0.714286	NNCC1CCCCC1	0.411765
[NH3+]Cc1ccccc1-c1ccc(C2CCCCC2)cc1-c1ccccc1-c1cc(-c2cn[nH]c2)cc(C[NH3+])c1C1CCCCC1	0.798356	0.959968	-4.91831	3.47367	0.685612	0.24239	0.071998	60	c1ccc2c(c1)[IH2+3]c1ccccc1-2	0.5	NNCC1CCCCC1	0.411765
CC(C)(C)c1ccc(-c2cc(-c3cccc(-c4ccc(C5CCCC(C[NH3+])C5)cc4)c3)ccc2C[NH3+])c(-n2cccn2)c1	0.821746	0.971497	-4.42921	4.02701	0.620319	0.123697	0.255984	60	CC(C)(c1ccc(O)c(-c2ccccc2)c1)c1ccc(O)c(-c2ccccc2)c1	0.5	NNCC1CCCCC1	0.411765
CCc1ccc(C(C)(C)C)c(C(C)=O)c1-c1ccc(C[NH3+])c(CC)c1-c1cccc(C(C)(C)C)c1	0.865411	0.939851	-6.12187	3.16744	0.755468	0.0627555	0.181776	60	CC(C)(C)c1cc(O)ccc1O	0.55	O=C(O)C(O)c1ccccc1	0.388889
C=Cc1ccccc1-c1cc(C2CCCCC2)cc(CN)c1N1CCN(c2cc(CC)cc(-c3ccccc3)c2)CC1	0.704855	0.8663	-4.56715	2.86393	0.286803	0.269478	0.443719	60	c1ccc2c(c1)[IH2+3]c1ccccc1-2	0.571429	NNCC1CCCCC1	0.470588
O=C([O-])c1cc(-c2ccccc2C2CCCCC2)c(-c2c(C3=CNC=CC3)ccc(C3CCCCC3)c2C2CCCCC2)cc1C1CC1	0.670309	0.943877	-6.23673	3.60598	0.351599	0.276721	0.37168	60	c1ccc2c(c1)[IH2+3]c1ccccc1-2	0.5	O=C(O)C(O)c1ccccc1	0.444444
C=Cc1cccc(-c2ccc(-c3ccc(-c4ccc5ccccc5c4)c(-c4ccccc4)c3)cc2-c2cccc(C[NH3+])c2)c1N	0.875001	0.952428	-5.5645	2.94345	0.559584	0.00700912	0.433407	60	Nc1cc2ccccc2cc1N	0.785714	O=C(O)C(O)c1ccccc1	0.388889
O=P([O-])(O)c1ccc(C2C(c3ccc[nH+]c3)CC(c3ccccc3)CC2C2CC(C3CCCO3)CCC2NC[NH+]2CCOCC2)s1	0.56418	0.191983	-0.40727	6.19807	0.120592	0.64521	0.234199	60	O=c1cccccc1O	0.5	C[C@@H]1O[C@@H]1P(=O)([O-])O.[Na+]	0.473684
CC(=O)NCc1cc(CN)c(-c2c(C[NH3+])cccc2-c2ccc(-c3ccccc3)cc2)c(-c2cc(-c3ccccc3)[nH]n2)c1	0.632636	0.825362	-4.77609	3.07323	0.204989	0.374338	0.420673	60	CC(=O)c1cc2c(o1)C(=O)c1ccccc1C2=O	0.5	NCc1ccc(S(N)(=O)=O)cc1	0.5
CC(=Cc1c(CNS)cnn1-c1ccccc1C1CCCCC1c1ccc(C(=O)O)cc1)C1CCOC1	0.624806	0.706466	-5.93481	4.14093	0.312682	0.120739	0.566579	60	O=C(O)c1ccc(-c2ccc(N(c3ccc(-c4ccc(C(=O)O)cc4)cc3)c3ccc(-c4ccc(C(=O)O)cc4)cc3)cc2)cc1	0.571429	O=C(O)C(O)c1ccccc1	0.555556
CNc1cccnc1C1CCCCC1c1cc(C[NH3+])ccc1C1CCCCC1c1cc(N)ccc1C(=O)O	0.731325	0.836278	-4.06272	4.3157	0.66798	0.178276	0.153744	60	O=C1C(=O)c2ncccc2-c2cccnc21	0.526316	Nc1ccc(C(=O)O)c(O)c1	0.772727
[NH3+]Cc1cc(-c2ccc(-c3ccccc3-c3ccc[nH+]c3)cc2)cc(-c2ccc[n+](C3CCCCC3c3ccccc3C3CCCCC3)c2)c1	0.739226	0.957488	-4.8998	4.48521	0.611346	0.339217	0.0494375	60	c1ccc2c(c1)[IH2+3]c1ccccc1-2	0.5	[O-][n+]1cc[n+]([O-])c2ccccc21	0.466667
CN(C)c1cc(C(=N)N)ccc1C1CCCC(c2ccccc2-c2cccc(-c3ccccc3-c3cccc(-c4ccc[nH]4)c3)c2)C1	0.878553	0.932914	-4.53126	3.66825	0.814451	0.0377067	0.147842	60	N=C(N)c1ccc(-c2cc3ccc(C(=N)N)cc3[nH]2)cc1	0.566667	CC(NNC(=O)c1ccccc1)c1ccccc1	0.333333
CNc1cc(CN)c(-c2cccs2)cc1C1C([SH+]C)CCCC1c1cccc(C[NH3+])c1C1CCCCC1	0.566911	0.886392	-2.96296	4.71533	0.15737	0.796791	0.0458386	60	Nc1cc2ccccc2cc1N	0.5	NNCC1CCCCC1	0.529412
[NH3+]Cc1ccc(-c2c(C3CCCCC3)ccnc2-c2ccc(-c3cc(C4CCCCC4)nc(N4CCNCC4)c3)nc2[NH+]2CCOCC2)nc1	0.466087	0.379025	-4.03542	4.1674	0.174888	0.607714	0.217398	60	O=C1C(=O)c2ncccc2-c2cccnc21	0.473684	NNCC1CCCCC1	0.411765
CCc1ccccc1C1CCC(c2ccccc2)CC1c1cc(C(=O)[O-])cc(-c2cc(-c3ccc4ccccc4c3)cc(-c3cccs3)c2)c1	0.683328	0.817289	-4.23654	3.9955	0.475164	0.215943	0.308893	60	Nc1cc2ccccc2cc1N	0.642857	O=C(O)C(O)c1ccccc1	0.5
CC1CC(c2ccccc2)CCC1c1[nH]nc(-c2ccc(-c3ccccc3)cc2C[NH3+])c1-c1cccc(N(C)C)c1	0.700656	0.939324	-5.11874	3.93922	0.562044	0.376323	0.0616338	60	CN(C)c1ccc(C(c2ccccc2)c2ccc(N(C)C)cc2)cc1	0.571429	CCN(CC)CCOC(=O)c1cccc(-c2ccccc2)c1O	0.358974
CC(=O)c1ncnc(-c2ccccc2C2CCCCC2C)c1-c1cc(C[NH3+])cc(-c2cccc(C3CCCCC3)c2)c1	0.635022	0.913637	-5.66776	3.91165	0.330928	0.326785	0.342287	60	CC(=O)c1cc2c(o1)C(=O)c1ccccc1C2=O	0.571429	O=C(O)C(O)c1ccccc1	0.444444
Cc1ccc(CN)c(C(=N)N)c1-c1ccc(-c2cc(C(C)(C)C)ccc2C[NH3+])c(-c2ccccc2)c1	0.679432	0.935588	-3.88752	3.03832	0.190493	0.3709	0.438607	60	CC(C)(c1ccc(O)c(-c2ccccc2)c1)c1ccc(O)c(-c2ccccc2)c1	0.692308	Cc1cc(O)cc(C)c1Cl	0.4375
Cc1ccc(CNP(=O)(O)O)cc1C1CCCCC1c1ccccc1C1CCCC(I)C1C[NH3+]	0.524774	0.907935	-4.26882	4.60693	0.0765097	0.516566	0.406924	60	Cc1cc(O)cc(C)c1O	0.5	O=C(O)C(O)c1ccccc1	0.444444
Cc1cncc(-c2ccc(CO)c(OCc3ccccc3-n3nccc3CO)c2-c2ccccc2)c1	0.643126	0.0683256	-5.0414	2.77296	0.00582878	0.346679	0.647492	60	CC(C)(c1ccc(O)c(-c2ccccc2)c1)c1ccc(O)c(-c2ccccc2)c1	0.5	Cc1c(CO)[n+]([O-])c2ccccc2[n+]1[O-]	0.458333
Clc1c(-c2cccc(-c3ccncn3)c2)cccc1-c1ccc(-c2cccc(CCc3cccc4ccccc34)c2)c(-c2ccc[nH]2)c1	0.66753	0.739816	-5.68698	2.90918	0.241177	0.226659	0.532163	60	Nc1cc2ccccc2cc1N	0.571429	Oc1ccc(Cl)c2cccnc12	0.44
CC(C)C1CCC(C(=O)NP(=O)([O-])O)C(C[NH3+])C1C1CC(C[NH3+])CCC1C1=CC(P(=O)([O-])O)CCC1	0.666505	0.637947	-0.416439	6.33725	0.139895	0.818612	0.041493	60	C[C@@H]1O[C@@H]1P(=O)([O-])[O-]	0.4375	C[C@@H]1O[C@@H]1P(=O)([O-])O.[Na+]	0.526316
c1ccc(-c2ccc(-c3cnc(-c4cc(-c5ccccc5)ccc4-c4ncccn4)c(-c4cccs4)c3CCc3cc[nH]c3)cc2)cc1	0.707981	0.212284	-5.88003	3.06259	0.0195908	0.108912	0.871498	60	c1ccc(SSc2ccccn2)nc1	0.588235	Clc1ccc([I+]c2cccs2)cc1.[Cl-]	0.416667
N=C(N)c1cc(C2CCCCC2c2cc(-c3ccc(-c4ccc(-c5ccccc5)cc4)c(C(=O)O)c3)cc3ccccc23)ccc1C1CCCCC1	0.721312	0.963024	-5.78654	3.67505	0.565816	0.320336	0.113848	60	Nc1cc2ccccc2cc1N	0.642857	Nc1ccc(C(=O)O)c(O)c1	0.545455
CN(C)C1CCC(C2CCCCC2)CC1C1C(C2CCCCC2)C(P(=O)([O-])O)CC(N2CCNCC2)C1n1nccc1C=O	0.410025	0.29076	-3.83841	5.39862	0.231712	0.704778	0.0635095	60	C[C@@H]1O[C@@H]1P(=O)([O-])[O-]	0.5	C[C@@H]1O[C@@H]1P(=O)([O-])O.[Na+]	0.578947
CN(C)c1c(-c2cccc(Br)c2C2CCCCC2)cccc1C1CCCCC1C1CC(c2ccccc2)CCC1N(C)C	0.458427	0.427315	-4.84366	4.19926	0.299301	0.43838	0.262319	60	c1ccc2c(c1)[IH2+3]c1ccccc1-2	0.5	NNCC1CCCCC1	0.352941
N=C(N)C1CCCCC1c1c(C2CC(C[NH3+])OC(C3CCCCC3)C2)c(C2CCCCC2)nn1CCC[NH3+]	0.594965	0.699583	-2.35438	5.17129	0.319816	0.65593	0.0242541	60	Nc1nc(=O)n(C2CC(O)C(CO)O2)cc1F	0.341463	NNCC1CCCCC1	0.470588
CCc1cccc(-c2cc(-c3cccc(C(C)C)c3)cc(-c3ccc(C4CCCCC4c4ccccc4)cc3)c2N2CCOCC2)c1	0.620721	0.410377	-6.03795	3.47991	0.205851	0.088527	0.705622	60	CN(C)c1ccc(C(c2ccccc2)c2ccc(N(C)C)cc2)cc1	0.47619	O=C(O)C(O)c1ccccc1	0.5
CN(C)c1cnc(-c2ccc(-c3cc(CON)cc(C4CCCCC4)c3)cc2CN)nc1P(=O)([O-])O	0.634503	0.368676	-1.7629	3.80353	0.0108093	0.504699	0.484491	60	C[C@@H]1O[C@@H]1P(=O)([O-])[O-]	0.4375	NCc1ccc(S(N)(=O)=O)cc1	0.5
N=C(N)c1cccc(C2CCCC(C3CCCCC3CCC3C(Br)CCC(c4c[nH]c5ccccc45)C3I)C2)c1	0.579428	0.875649	-4.6741	4.70284	0.351902	0.529267	0.118831	60	N=C(N)c1ccc(-c2cc3ccc(C(=N)N)cc3[nH]2)cc1	0.533333	NNCC1CCCCC1	0.411765
c1cc(-c2cc(-c3cccc(-c4cccc5ccccc45)c3C3CCCNC3)c(C3CCCC3)cc2-c2ccccc2-c2ccn[nH]2)cc(C2CCCC2)c1	0.679181	0.819739	-5.27349	3.72682	0.200707	0.118164	0.681129	60	Nc1cc2ccccc2cc1N	0.571429	Cc1cc(NCCCCCCCCCCNc2cc(C)nc3ccccc23)c2ccccc2n1	0.387097
N=C(N)c1cccc(-c2ccc(C3CCCCC3C3CCCC(c4cccs4)C3c3cc(CN)cc(-c4cccc5ccccc45)c3)cc2)c1	0.603896	0.854285	-4.08437	4.22908	0.288387	0.451662	0.259951	60	Nc1cc2ccccc2cc1N	0.714286	NCc1ccc(S(N)(=O)=O)cc1	0.5
NCc1cc(C[NH3+])c(-c2ccccc2)c(C2CCCCC2c2ccc(-c3ccc(C[NH3+])c(-c4c[nH]c5ccccc45)c3)cc2)c1	0.84213	0.973375	-4.38303	4.04284	0.662407	0.1001	0.237493	60	Nc1cc2ccccc2cc1N	0.5	NCc1ccc(S(N)(=O)=O)cc1	0.45
N=C(N)C1C(c2nccs2)CCOC1c1ccc(-c2cn(P(=O)([O-])O)nc2C(=O)O)cc1C1CCCN1C(=O)[O-]	0.532222	0.089438	-1.77983	5.22527	0.0789135	0.64462	0.276467	60	O=C(O)c1ccc(-c2ccc(N(c3ccc(-c4ccc(C(=O)O)cc4)cc3)c3ccc(-c4ccc(C(=O)O)cc4)cc3)cc2)cc1	0.47619	O=C(O)C1=CC[C@@H]2CC(=O)N12	0.576923
CCc1cc(-c2ccc(-c3cc(NC)c(C4CCCCC4)cc3-c3ccccc3)c(C=CP(=O)([O-])O)c2)cc2ccccc12	0.648863	0.92237	-3.63759	3.58272	0.291227	0.483937	0.224836	60	Nc1cc2ccccc2cc1N	0.571429	C[C@@H]1O[C@@H]1P(=O)([O-])O.[Na+]	0.473684
c1ccc(-c2ccccc2-c2cc(-c3cccc(-c4ccc(-c5c[nH]c(-c6ccc7ccccc7c6)c5)s4)c3)cc(C3CCCCC3c3cncnc3)c2)cc1	0.647145	0.688188	-5.61137	3.97502	0.168025	0.071486	0.760489	60	Nc1cc2ccccc2cc1N	0.642857	CCN(CC)CCOC(=O)c1cccc(-c2ccccc2)c1O	0.333333
CC(C)=Cc1ccccc1-c1cc(C2CCC(c3ccc4ccccc4c3)CC2)c(C(=O)[O-])c(C2CCCC(c3ccc[n+](C(=O)[O-])c3)C2)c1	0.772302	0.935147	-5.43985	4.36887	0.67359	0.206139	0.12027	60	O=C1C=CC(=O)c2cc3ccccc3cc21	0.666667	[O-][n+]1cc[n+]([O-])c2ccccc21	0.533333
N=C(N)c1c(-c2ccc(CCF)cc2)cccc1-c1cc(-c2ccnc(-c3cccs3)c2)ccc1-c1ccc2ccccc2c1	0.626557	0.604343	-5.26384	2.8537	0.0491055	0.347047	0.603848	60	Nc1cc2ccccc2cc1N	0.714286	NCc1ccc(S(N)(=O)=O)cc1	0.45
CC=CC1CCC(C2CCCC(c3ccc(-c4cccc(-[n+]5cccc(-c6cc(C[NH3+])n[nH]6)c5)c4)c(-c4ccccn4)c3)C2)CC1	0.695809	0.909232	-4.79101	4.44817	0.535596	0.317195	0.147209	60	c1ccc(SSc2ccccn2)nc1	0.588235	[O-][n+]1cc[n+]([O-])c2ccccc21	0.466667
[NH3+]CC1CCCC(c2cc(-c3cc(C4CCCOC4)nc(C4CC(P(=O)([O-])O)NC4C[NH3+])c3)cc([NH+]3CCOCC3)c2)C1	0.605767	0.41	-0.723738	6.26726	0.167446	0.773935	0.0586193	60	S=C(SSC(=S)N1CCOCC1)N1CCOCC1	0.473684	C[C@@H]1O[C@@H]1P(=O)([O-])O.[Na+]	0.578947
[NH3+]Cc1ccc(-c2cccc(C[NH3+])c2C2CC2)c(-c2ccccc2-c2cc(-c3ccccc3C3CCCCC3)cc3ccccc23)n1	0.953817	0.967277	-4.98726	3.3885	0.977143	0.0216234	0.00123381	60	Nc1cc2ccccc2cc1N	0.571429	NNCC1CCCCC1	0.411765
NCc1cc(-c2ccc(-c3cccc(-c4cccc(NCC5CCCCC5)c4)c3-c3ccccc3)cc2)cc(C2CCNC2)c1	0.648775	0.876722	-5.4176	3.18848	0.398974	0.362942	0.238084	60	Nc1cc2ccccc2cc1N	0.5	NNCC1CCCCC1	0.764706
C=Cc1c(-c2cc(N)ccc2C[NH3+])cc(CS)cc1C1CCCCC1c1cccc(C2CCCCC2)c1	0.651532	0.929399	-5.14305	4.081	0.335958	0.313524	0.350518	60	Nc1cc2ccccc2cc1N	0.5	Nc1ccc(S(=O)(=O)c2ccc(N)cc2)cc1	0.5
CN(C)c1cc(CCc2cccc(-c3ccnc(C(C)(C)C)c3)c2)ccc1-c1ccccc1-c1ccccc1-c1ccccc1	0.669843	0.602175	-5.70103	2.63812	0.080824	0.255817	0.663359	60	c1ccc2c(c1)[IH2+3]c1ccccc1-2	0.571429	NCc1ccc(S(N)(=O)=O)cc1	0.4
[NH3+]Cc1cccc(-c2ccc(C3CC(c4ccccc4C4CCCCC4)CCC3c3cccc(-c4ccc5ccccc5c4)c3)cc2C[NH3+])c1	0.645417	0.967221	-4.87201	4.22462	0.374885	0.429598	0.195516	60	Nc1cc2ccccc2cc1N	0.642857	NNCC1CCCCC1	0.411765
[NH3+]Cc1cn(C2=CCC(C3OCCC3c3ccc(C4CCCC(c5cccc(-c6ccncc6)c5)C4)cc3)CC2)nc1C[NH3+]	0.601432	0.817916	-4.39294	4.98263	0.416758	0.411448	0.171795	60	CCn1cc(C(=O)O)c(=O)c2ccc(-c3ccncc3)cc21	0.439024	CCn1cc(C(=O)O)c(=O)c2ccc(-c3ccncc3)cc21	0.439024
N=C(N)CCc1cc(-c2cc(-c3ccc(C[NH3+])nc3)cc3ccccc23)cc(C2CC(c3ccc4ccccc4c3)CCC2c2ccc[nH+]c2)c1	0.773849	0.949569	-2.81639	4.68789	0.596663	0.399216	0.00412123	60	Nc1cc2ccccc2cc1N	0.714286	NC(=O)c1cnccn1	0.428571
CC=Cc1c(-c2ccc(C3CCC(N)C(C=C(C)C)C3)cc2C[NH3+])ccc(-c2ccc[nH+]c2)c1-c1cccc2ccccc12	0.699811	0.979226	-4.16705	4.84817	0.455494	0.371726	0.17278	60	Nc1cc2ccccc2cc1N	0.642857	[O-][n+]1cc[n+]([O-])c2ccccc21	0.4
CNc1ccc(-c2cc(C(=O)O)cc(-c3cnccc3-c3cccc(-c4cc(-c5cccc(-c6ccccc6)c5)ncn4)c3)c2)cc1	0.653401	0.439195	-6.34841	2.73448	0.0717035	0.233298	0.694998	60	O=C(O)c1ccc(-c2ccc(N(c3ccc(-c4ccc(C(=O)O)cc4)cc3)c3ccc(-c4ccc(C(=O)O)cc4)cc3)cc2)cc1	0.619048	NC(=O)c1cnccn1	0.571429
N#CC1C(C2C(C3CCCO3)CCC(C(=O)[O-])C2P(=O)([O-])O)CC(C2OCCC2P(=O)([O-])O)CC1P(=O)(O)O	0.53467	0.0431083	-0.60228	6.42527	0.136003	0.677314	0.186682	60	C[C@@H]1O[C@@H]1P(=O)([O-])[O-]	0.4375	C[C@@H]1O[C@@H]1P(=O)([O-])O.[Na+]	0.526316
O=C([O-])c1cccc(-c2ccc(C3CC3)c(-c3ccccc3)c2)c1-c1ccc(-c2ccc(-c3ccccc3)c(C3CCCCC3)c2)cc1	0.824758	0.915694	-5.79235	2.86485	0.345962	0.0214424	0.632596	60	O=c1cccccc1O	0.5	O=C(O)C(O)c1ccccc1	0.5
N=C(N)c1ccc(-c2cc(C3CC3)cc(C3CCCCC3C3CCCC(C(=N)N)C3)c2)cc1C1CCCC(C[NH3+])C1	0.62209	0.92931	-4.29021	4.76161	0.368079	0.50387	0.128051	60	N=C(N)c1ccc(-c2cc3ccc(C(=N)N)cc3[nH]2)cc1	0.433333	NNCC1CCCCC1	0.529412
N=C(N)c1c(-c2ccccc2)cccc1-c1ccc(-c2ccccc2-c2cccc(-c3ccccc3C3CCCCC3)c2)cc1-c1ccccc1	0.85288	0.901413	-5.18445	2.68131	0.503825	0.0101404	0.486034	60	Nc1cc2ccccc2cc1N	0.5	NNCC1CCCCC1	0.411765
NCC1C=CCCC1c1ccnc(-c2cccc(-c3ccc(CNC4CCCOC4)cc3)c2C[NH3+])c1[NH+]1CCOCC1	0.592567	0.75216	-1.70755	4.99737	0.076354	0.595848	0.327798	60	O=C1C(=O)c2ncccc2-c2cccnc21	0.578947	NCc1ccc(S(N)(=O)=O)cc1	0.45
CC(C)(C)c1ccc(-c2cc(-c3ccccc3C3CC(c4cc(C[NH3+])c[nH]4)CCC3I)cc3ccccc23)c(C(=N)N)c1	0.693984	0.979325	-3.80551	4.41051	0.417804	0.429792	0.152404	60	Nc1cc2ccccc2cc1N	0.642857	Cc1cc(NCCCCCCCCCCNc2cc(C)nc3ccccc23)c2ccccc2n1	0.354839
CNC1COC(c2ccc(-c3c(-c4ccccc4)cccc3-c3cccc(-c4cccc(-c5cccs5)c4)c3)cc2C(=O)O)C1	0.70304	0.91012	-5.61519	3.54442	0.193865	0.127771	0.678363	60	CC(C)(c1ccc(O)c(-c2ccccc2)c1)c1ccc(O)c(-c2ccccc2)c1	0.538462	Nc1ccc(C(=O)O)c(O)c1	0.5
CC(C)(C)c1cccc(-c2cc(C3CCCC(c4ccccc4)C3)ccc2-c2cc(C=Cc3ccccc3)cc(C[NH3+])c2)c1	0.726123	0.960713	-5.34665	3.65013	0.297632	0.14837	0.553998	60	CC(C)c1c(O)cc(/C=C/c2ccccc2)cc1O	0.576923	[O-][n+]1ccccc1SSc1cccc[n+]1[O-]	0.368421
COc1cncnc1-c1ccccc1-c1cccc(C2CN(c3cc(-c4ccccc4-c4ccccc4)n[nH]3)CCC2C(C)(C)C)c1	0.633607	0.496048	-5.78949	3.85919	0.0375777	0.109304	0.853118	60	CC(C)(c1ccc(O)c(-c2ccccc2)c1)c1ccc(O)c(-c2ccccc2)c1	0.538462	COc1ncc(-c2cccc(N3CCN(c4cnc(N)nc4N)CC3)c2)cn1	0.444444
CCc1ccc(C2CCCCC2)c(N)c1-c1cc(I)c(C2CCCC(c3cccc4ccccc34)C2)c(-c2ccccc2)c1	0.658081	0.916474	-4.8874	3.6756	0.387304	0.377517	0.235179	60	Nc1cc2ccccc2cc1N	0.714286	NNCC1CCCCC1	0.470588
CCc1cc(-c2cccc(-c3ccc(C4CCC(C[NH3+])CC4)cc3C3CCCCC3)c2)ccc1-c1ccccc1C[NH3+]	0.659514	0.970982	-4.95371	3.24566	0.298899	0.402211	0.29889	60	c1ccc2c(c1)[IH2+3]c1ccccc1-2	0.5	NNCC1CCCCC1	0.470588
CC(C)c1ccc(-c2ccccc2)c(-c2cc(-c3cccs3)c(C3CCCOC3)cc2C2=CC(C3CC=CCC3)C(N)CC2)c1	0.59406	0.795758	-5.37857	4.4062	0.317431	0.284039	0.39853	60	Nc1cc2ccccc2cc1N	0.5	O=C(O)C(O)c1ccccc1	0.444444
O=C(O)c1ccccc1-c1ccccc1-c1cc(-c2ccccc2CNC2CCCC(c3ccc[nH]3)C2)ccc1C1CCCC1	0.755868	0.928792	-6.08269	3.54904	0.264123	0.0386852	0.697192	60	O=c1cccccc1O	0.5	Nc1ccc(C(=O)O)c(O)c1	0.5
NCCOc1cc(-c2ccccc2-c2cc(Cl)cc(-c3ccccc3)c2)c(-c2cccc(-c3ccccc3)c2)cn1	0.71253	0.903373	-6.71238	2.47415	0.0537103	0.211653	0.734636	60	Nc1cc2ccccc2cc1N	0.5	Oc1ccc(Cl)cc1	0.461538
NCc1ccc(CCc2ccccc2-c2cccc(-c3ccc(-c4ccccc4)cc3-c3ccncc3)c2O)s1	0.800234	0.7092	-5.90286	2.6387	0.0574008	0.0217943	0.920805	60	CC(C)(c1ccc(O)c(-c2ccccc2)c1)c1ccc(O)c(-c2ccccc2)c1	0.5	NNC(=O)c1ccncc1	0.52381
CNc1cccc(-c2c(CS)ccc(C=CC3=CNC=CC3)c2-c2ccccc2-c2ccccc2)c1-c1ccc2ccccc2c1	0.763257	0.872292	-6.55462	3.32922	0.553647	0.102042	0.344311	60	Nc1cc2ccccc2cc1N	0.642857	Cc1cc(NCCCCCCCCCCNc2cc(C)nc3ccccc23)c2ccccc2n1	0.419355
NCc1ccc(-c2cccc(C3CCC(C4CCCCC4)C(C[NH3+])C3C[NH3+])c2)c(C2CCC([NH+]3CCOCC3)CC2)c1	0.595592	0.88373	-3.19833	5.29124	0.264348	0.613175	0.122478	60	Nc1cc2ccccc2cc1N	0.428571	NCc1ccc(S(N)(=O)=O)cc1	0.55
CN(C)C1OC(c2cccc(CN)c2)CC(n2ccc(-c3ccc(C(=O)[O-])cc3-c3ccncc3)n2)C1c1ccccc1	0.551983	0.300698	-2.89423	4.40931	0.037676	0.502762	0.459562	60	Nc1cc2ccccc2cc1N	0.571429	NNC(=O)c1ccncc1	0.666667
N=C(N)c1ccc(C2CC2)c(C=CC2CCCCC2)c1-c1cc(-c2ccccc2)ccc1-n1nccc1Br	0.667949	0.897674	-4.55305	3.18037	0.147007	0.299345	0.553648	60	Nc1cc2ccccc2cc1N	0.5	Nc1ccc(S(=O)(=O)Nc2ccnn2-c2ccccc2)cc1	0.416667
N=C(N)C1CC(c2ccccc2-c2ccc(-c3ccccc3C3CCCCC3)cc2Cl)C(C[NH3+])C([NH+]2CCOCC2)C1	0.691571	0.937402	-3.27696	4.89239	0.450872	0.489305	0.0598235	60	Nc1cc2ccccc2cc1N	0.5	NNCC1CCCCC1	0.470588
CN(C)c1cccc(-c2cc(-c3ncccn3)cc(C3CCCCC3)c2)c1-c1ccccc1NCC=CC(=O)[O-]	0.681391	0.810216	-3.70727	3.15125	0.286416	0.300763	0.412821	60	O=C1C(=O)c2ncccc2-c2cccnc21	0.578947	NNC(=O)c1ccncc1	0.52381
CC=Cc1ccc(C(=N)N)c(C2CCCCC2C2CCCCC2c2cccs2)c1-c1ccc(C=C(C)C)cc1-c1ccc2ccccc2c1	0.626536	0.831999	-4.88704	4.38691	0.340865	0.263676	0.395459	60	Nc1cc2ccccc2cc1N	0.714286	Clc1ccc([I+]c2cccs2)cc1	0.434783
[NH3+]Cc1ccc(-c2ccnc(C[NH3+])c2N2CCCC2)c(C2OC([NH+]3CCOCC3)CC2C2CCCC(C[NH3+])C2)c1	0.556257	0.359166	-1.24193	5.85976	0.178903	0.690273	0.130824	60	c1ccc(SSc2ccccn2)nc1	0.470588	NNCC1CCCCC1	0.411765
FC(F)(F)NCC=CC1CCCC(c2cnn(-c3cccc4ccccc34)c2)C1c1[nH]nc(-c2ccn[nH]2)c1[NH+]1CCOCC1	0.432845	0.535884	-4.36149	5.11318	0.0879145	0.780944	0.131142	60	Nc1cc2ccccc2cc1N	0.571429	C1N2CN3CN1CN(C2)C3	0.5
C=Cc1cccc(-c2ccncc2-c2ncc(-c3ccccn3)cc2-c2ccc[nH]2)c1-c1cc(-c2cccc3ccccc23)cc(C2CCCCC2)c1	0.551346	0.632873	-5.48291	3.35361	0.272245	0.38089	0.346865	60	c1ccc(SSc2ccccn2)nc1	0.588235	Oc1ccc(Cl)c2cccnc12	0.4
CC(=O)Nc1ccc(C2CCCCC2)c(C2CCCCC2c2ccccc2-c2c(C(=N)N)cccc2[NH+]2CCOCC2)c1C[NH3+]	0.552271	0.759166	-3.56848	4.69327	0.237551	0.596098	0.166351	60	Cc1c2ccccc2c(CSC(=N)N)c2ccccc12	0.5	NNCC1CCCCC1	0.529412
CCN1CCC(c2ccc(C3COCCC3N(C)C)c(-c3cccc(C[NH3+])c3C(=N)N)c2)C(CN)C1	0.588256	0.228745	-0.73312	4.54317	0.13391	0.58451	0.28158	60	Nc1cc2ccccc2cc1N	0.428571	CCc1cc(C(N)=S)ccn1	0.37037
N=C(N)c1nn(N)cc1C1CCOC(c2cc(-c3cccc(P(=O)([O-])O)c3)cc(C3CCCCC3)c2CN)C1	0.553575	0.411192	-1.7332	4.69632	0.205053	0.671757	0.12319	60	C[C@@H]1O[C@@H]1P(=O)([O-])[O-]	0.4375	NCc1ccc(S(N)(=O)=O)cc1	0.5
O=C([O-])C1COC(C(=O)[O-])C1C1OCC(S(=O)(=O)O)C1c1ccccc1C1COC(P(=O)([O-])O)CC1[NH+]1CCOCC1	0.713668	0.110795	0.48309	6.51715	0.0467085	0.938576	0.0147157	60	C[C@@H]1O[C@@H]1P(=O)([O-])[O-]	0.4375	C[C@@H]1O[C@@H]1P(=O)([O-])O.[Na+]	0.526316
O=C([O-])c1cc(C2CCCCC2)cc(C2CCOCC2C2CCC(C3CCCCC3[NH+]3CCOCC3)C(c3cccc4ccccc34)C2I)c1	0.5409	0.952952	-4.45271	5.58173	0.233949	0.613737	0.152313	60	Nc1cc2ccccc2cc1N	0.642857	O=C(O)C(O)c1ccccc1	0.444444
C=Cc1ccccc1-c1cccc(-c2c(Br)cc(O)cc2C[NH3+])c1C1CCCC(O)C1	0.696142	0.925204	-5.16497	3.93257	0.380667	0.223786	0.395546	60	O=C1c2ccccc2C(=O)c2c(O)cc(O)cc21	0.56	Oc1ccc(Cl)cc1	0.461538
Nc1cc(C2CCC(c3ccc[nH]3)C(C=CP(=O)([O-])O)C2C2=CCCCC2)ccc1-c1ccc(C2CCCCC2)cc1	0.719346	0.773245	-3.40254	4.76439	0.745566	0.0468134	0.20762	60	Nc1cc2ccccc2cc1N	0.571429	Nc1ccc(S(=O)(=O)c2ccc(N)cc2)cc1	0.4375
N=C(N)c1ccccc1-c1c(Br)cccc1-c1cc(-c2cccc(N)c2CN)cc(C2CCCCC2)c1	0.793873	0.875408	-4.38389	2.83452	0.421899	0.0904388	0.487662	60	Nc1cc2ccccc2cc1N	0.642857	NNCC1CCCCC1	0.470588
CC(C)c1ccccc1-c1ccc(-c2cccc(-c3cccc(C4CCCCC4)c3C[NH3+])c2)c(C2CCCC(C(=N)N)C2)c1	0.749118	0.97258	-4.56268	3.85523	0.459643	0.2271	0.313257	60	Nc1cc2ccccc2cc1N	0.5	NNCC1CCCCC1	0.470588
CNc1ccc(-c2ccccc2)c(-c2ccc(-c3ccc(C(=O)O)cc3)c(-c3cccc(C(C)C)c3)c2CS)c1	0.74003	0.865813	-6.86514	2.61379	0.153491	0.146768	0.699742	60	O=C(O)c1ccc(-c2ccc(N(c3ccc(-c4ccc(C(=O)O)cc4)cc3)c3ccc(-c4ccc(C(=O)O)cc4)cc3)cc2)cc1	0.666667	O=C(O)C(O)c1ccccc1	0.666667
N=CC1CCCC(c2c(C3CCCCC3C[NH3+])ccnc2-c2cccc(-c3cn(C(=O)[O-])nc3-c3ccccc3)c2)C1	0.556433	0.854149	-3.93959	4.77168	0.159953	0.460656	0.37939	60	O=C1C(=O)c2ncccc2-c2cccnc21	0.578947	O=C(O)C(O)c1ccccc1	0.5
O=P([O-])(O)C1CCCCC1C1CC([NH+]2CCOCC2)CCC1C1CCC(C2C(c3ccc4ccccc4c3)CCCC2[NH+]2CCOCC2)C(P(=O)([O-])O)C1	0.626376	0.734272	-1.65756	6.72725	0.225982	0.77064	0.00337796	60	Nc1cc2ccccc2cc1N	0.642857	C[C@@H]1O[C@@H]1P(=O)([O-])O.[Na+]	0.526316
[NH3+]CC1CCC(C[NH3+])C(C2CC(c3cccc(Cl)n3)OC(c3cccc(Br)c3-c3ccc4ccccc4c3)C2)C1	0.678747	0.949909	-4.10106	4.94854	0.472097	0.471694	0.0562096	60	Nc1cc2ccccc2cc1N	0.642857	Oc1ccc(Cl)cc1	0.461538
C[n+]1cccc(-c2ccc(-c3c(C(C)(C)C)ccc(-c4cccc(C[NH3+])c4)c3NCC(=N)N)s2)c1	0.645894	0.894646	-2.19114	3.57471	0.0989098	0.550144	0.350947	60	CC(C)(C)c1cc(O)ccc1O	0.6	Cc1cc(O)cc(C)c1Cl	0.4375
CCNCc1cc(-c2ccc(-c3cnn(C[NH3+])c3)c(CCc3ccc4ccccc4c3)c2)ccc1-[n+]1ccccc1	0.694261	0.915479	-4.01888	3.2291	0.435009	0.396913	0.168079	60	Nc1cc2ccccc2cc1N	0.642857	[O-][n+]1cc[n+]([O-])c2ccccc21	0.466667
CC(C)c1cccc(C2CCCCC2c2c(C[NH3+])cccc2-c2c(C3CCCCO3)cccc2C2CCCCC2C[NH3+])c1	0.604423	0.915259	-4.87504	4.74901	0.35061	0.438681	0.210708	60	c1ccc2c(c1)[IH2+3]c1ccccc1-2	0.428571	C[C@@H](O)[C@H]1C(=O)N2C(C(=O)O)=C([C@H]3CCCO3)S[C@H]12	0.395349
[NH3+]Cc1cc(-c2ccccc2N2CCCC2)ccc1-c1c(-c2ccccc2-c2cc(-c3c[nH]c4ccccc34)cc3ccccc23)cccc1C1CCCCC1	0.76485	0.969631	-5.33902	3.30049	0.531291	0.241111	0.227598	60	Nc1cc2ccccc2cc1N	0.571429	C1N2CN3CN1CN(C2)C3	0.5
Ic1c(-c2ccc(-c3ccccc3)c(-c3ccccc3)c2)cncc1-c1ccc(-c2cccc3ccccc23)cc1-c1ccccc1C1CCCCC1	0.669284	0.73735	-5.45479	2.91154	0.234347	0.230145	0.535508	60	Nc1cc2ccccc2cc1N	0.571429	Cc1cc(NCCCCCCCCCCNc2cc(C)nc3ccccc23)c2ccccc2n1	0.354839
CC(=O)NN1CCN(C2CC(c3[nH]ncc3C[NH3+])CC(c3ncnc4[nH]cnc34)C2C2C(P(=O)([O-])O)CCN2P(=O)(O)O)CC1	0.560496	0.0189949	-0.45745	5.98672	0.0787035	0.628693	0.292604	60	C[C@@H]1O[C@@H]1P(=O)([O-])[O-]	0.4375	C[C@@H]1O[C@@H]1P(=O)([O-])O.[Na+]	0.526316
CNC1CCCC(C=Cc2ccc(P(=O)(O)O)c(-c3cccc(-c4cccc(C5CCCCC5)c4)c3)c2C(=O)O)C1	0.598084	0.811694	-4.56826	3.86004	0.182517	0.366253	0.45123	60	CC(=O)O[Pt](N)(Cl)(Cl)(NC1CCCCC1)OC(C)=O	0.482759	O=C(O)C(O)c1ccccc1	0.444444
[NH3+]Cc1cc(-c2cc(-c3cc(-c4ccc(-c5ccccc5)cc4)ccn3)c3ccccc3c2)cc(C2CCC(C[NH3+])CC2c2ccccc2)c1	0.590975	0.948676	-4.63006	4.1845	0.212889	0.455418	0.331692	60	Nc1cc2ccccc2cc1N	0.571429	Oc1ccc(Cl)c2cccnc12	0.4
Cc1ccc(-c2ccccc2)cc1-c1ccccc1-c1cccc(C[NH3+])c1-c1ccc(-c2cccc(C(C)(C)C)c2)cc1	0.80127	0.960045	-5.92199	2.67739	0.247721	0.093091	0.659188	60	CC(C)(c1ccc(O)c(-c2ccccc2)c1)c1ccc(O)c(-c2ccccc2)c1	0.538462	Cc1cc(O)cc(C)c1Cl	0.375
CCc1cccc(-c2ccc(-c3cc(C[NH3+])cc(-c4ccc(-c5ccccc5)cc4C[NH3+])c3)cc2-c2ccccc2)c1	0.85156	0.956668	-5.98703	2.97693	0.482221	0.0279715	0.489807	60	CC(C)(c1ccc(O)c(-c2ccccc2)c1)c1ccc(O)c(-c2ccccc2)c1	0.461538	CCN(CC)CCOC(=O)c1cccc(-c2ccccc2)c1O	0.384615
[NH3+]CC1CC(C2CCC(c3cn(C[NH3+])c(=O)[nH]c3=O)OC2C2CCCCC2n2cnc3cncnc32)CCC1C1CCC(P(=O)([O-])O)CC1	0.562538	0.323987	-1.87683	5.95292	0.0324411	0.895737	0.071822	60	C[C@@H]1O[C@@H]1P(=O)([O-])[O-]	0.5	C[C@@H]1O[C@@H]1P(=O)([O-])O.[Na+]	0.578947
C=Cc1cnc(C)nc1-c1cnccc1-c1cc(CCc2cnc(-c3ccncc3)nc2)ccc1N(C)C	0.545446	0.0225351	-4.29922	3.08006	0.0211024	0.574221	0.404677	60	CN(C)c1cc[n+](Cc2ccc(CCCCc3ccc(C[n+]4ccc(N(C)C)cc4)cc3)cc2)cc1	0.444444	NNC(=O)c1ccncc1	0.52381
N=C(N)C1C=C(c2c(O)cccc2C2CCC(C(=O)O)C(c3ccccc3C3=CCCCC3)C2)CCC1C1CCCCC1	0.791192	0.966974	-5.61771	4.53886	0.617775	0.129735	0.25249	60	O=c1cccccc1O	0.6875	O=C(O)C(O)c1ccccc1	0.5
CCc1ncnc(I)c1-c1c(C(=N)N)cc(C)cc1-c1cc(-c2csc(P(=O)([O-])O)n2)ccn1	0.641138	0.0268045	-0.872977	4.11842	0.0183896	0.53569	0.44592	60	Oc1c(I)cc(I)cc1I	0.5	CCc1cc(C(N)=S)ccn1	0.555556
CCc1c(C=C(C)C)c(-c2cc(C(=N)N)c(-c3ccccc3)c(C(=O)O)c2)cc(NC)c1-c1ccccc1	0.670953	0.841285	-5.44137	2.96706	0.156137	0.262886	0.580977	60	Nc1cc2ccccc2cc1N	0.571429	Nc1ccc(C(=O)O)c(O)c1	0.545455
NCc1cc(C2=CCCCC2)c(C=Cc2ccccc2-c2ccccc2C[NH3+])c(C[NH3+])c1I	0.793643	0.980594	-4.07055	3.70101	0.600017	0.270207	0.129776	60	Nc1cc2ccccc2cc1N	0.5	NCc1ccc(S(N)(=O)=O)cc1	0.45
CC(C)c1cccc(-c2cc(N)cc3ccccc23)c1-c1ccc(C2CCCC(C[NH3+])C2)cc1-c1cccc(C2CCCCC2)c1	0.880149	0.970705	-4.69329	3.84238	0.839491	0.146058	0.0144513	60	Nc1cc2ccccc2cc1N	0.714286	NNCC1CCCCC1	0.588235
[NH3+]Cc1cccc(-c2cccc(-c3ccc(C4CCCC4)c(-c4cccc(-c5cccc(-c6ccccc6-c6ccccc6)c5)c4)c3)c2)c1	0.781421	0.965807	-5.89183	2.69774	0.472987	0.198856	0.328157	60	c1ccc2c(c1)[IH2+3]c1ccccc1-2	0.5	NNCC1CCCCC1	0.352941
C=Cc1ccc(-c2c(CN)ccc(-c3ccccc3-c3cccc(-c4ccccc4)c3)c2N(C)C)cc1C(=O)[O-]	0.721131	0.878329	-4.5873	2.95184	0.270309	0.221262	0.508429	60	O=C(O)c1ccc(-c2ccc(N(c3ccc(-c4ccc(C(=O)O)cc4)cc3)c3ccc(-c4ccc(C(=O)O)cc4)cc3)cc2)cc1	0.52381	O=C(O)C(O)c1ccccc1	0.555556
CCc1cc(C2CCCN2)ccc1-c1ccc(-c2ccccc2)cc1-c1ccc(-c2ccccc2)nc1C=C(C)S(N)(=O)=O	0.611063	0.887276	-6.16365	3.48275	0.249908	0.341791	0.408301	60	Nc1cc2ccccc2cc1N	0.642857	Nc1ccc(S(N)(=O)=O)cc1	0.470588
N=C(N)c1cccc(-c2ccc(-c3ccc(-c4ccccn4)c(-c4ccn(-c5ccccc5C5CCCC(c6ccccc6)C5)n4)c3)cc2)c1	0.629171	0.788725	-4.69562	3.62046	0.249135	0.301767	0.449098	60	c1ccc(SSc2ccccn2)nc1	0.588235	Oc1ccc(Cl)c2cccnc12	0.44
CC=Cc1cc(-c2ccc(C3CC3)cc2)cc(-c2cc(P(=O)(O)O)ccc2-c2ccc(CN)cc2CN)c1	0.730642	0.849266	-4.79791	2.97937	0.0740018	0.133536	0.792462	60	Oc1cc(O)cc(/C=C/c2ccc(Br)cc2)c1	0.409091	NCc1ccc(S(N)(=O)=O)cc1	0.6
Nc1cc(-c2ccccc2-c2ccc(C3CCCC(c4ccc(-c5ccccc5C5CCCCC5)nc4)C3)cc2C[NH3+])cc2ccccc12	0.610639	0.961458	-4.17882	3.88724	0.237601	0.514897	0.247503	60	Nc1cc2ccccc2cc1N	0.785714	NNCC1CCCCC1	0.470588
N=C(N)c1n[nH]c(-c2ccccc2NC[NH+]2CCOCC2)c1-c1c[nH]c(-c2ccc(-c3cccs3)cc2-c2ccccn2)c1	0.563445	0.291563	-3.08298	3.95491	0.133589	0.32349	0.542921	60	c1ccc(SSc2ccccn2)nc1	0.588235	NNC(=O)c1ccncc1	0.47619
CCC=Cc1cc(C2CCC(C[NH3+])CC2)c(C2CCCCC2CN)c(C(=N)N)c1CN	0.617733	0.876064	-2.30138	4.35856	0.116508	0.495701	0.387791	60	CCN(CC=Cc1ccc(C2CCCCC2)c(Cl)c1)C1CCCCC1	0.428571	NNCC1CCCCC1	0.470588
N=C(N)c1cccc(-c2ccc(C3CCCC(CNC(=O)[O-])C3c3c[nH]c4ccccc34)c(C3CCCC(c4ccccc4)C3)c2)c1	0.782177	0.837359	-4.0599	4.3647	0.748571	0.0102891	0.24114	60	Nc1cc2ccccc2cc1N	0.571429	Nc1ccc(S(=O)(=O)NC(=O)c2ccccc2)cc1	0.517241
CC(=CC1CCCC(c2nccc(C=N)c2C2CC(C[NH3+])CC(c3ccccc3)C2)C1C[NH3+])C1CCCCC1	0.51377	0.814646	-4.90396	5.2777	0.281669	0.576236	0.142096	60	c1ccc(SSc2ccccn2)nc1	0.470588	NNCC1CCCCC1	0.470588
C=Cc1cc(C(C)(C)C)c(-c2ccc(-c3cc(-c4cc(CC)n[nH]4)ccn3)c(-c3ccc4ccccc4c3)c2)cc1C(=O)[O-]	0.631852	0.655846	-4.48688	3.31642	0.139005	0.282967	0.578028	60	Nc1cc2ccccc2cc1N	0.642857	CCc1cc(C(N)=S)ccn1	0.555556
CC(=O)CCc1cc(-c2cccc(C)c2Cl)c(-c2ccccc2)c(C(=O)O)c1-c1ccccc1	0.762122	0.774851	-5.56974	2.45234	0.14621	0.128656	0.725134	60	CCCCCCCCCCCCCc1cccc(O)c1C(=O)O	0.516129	Cc1cc(O)cc(C)c1Cl	0.625
CN(C)C1CCCC(CCC2COC(C3CC(c4ccccn4)C(C(C)(C)O)C(C(=N)N)C3Cl)C2)C1	0.483598	0.203974	-2.42004	5.11882	0.171866	0.646212	0.181923	60	c1ccc(SSc2ccccn2)nc1	0.588235	NNCC1CCCCC1	0.529412
N=C(N)C1C(C2CNC(C[NH3+])C2)CCC(c2ccncc2C2CCOC(P(=O)([O-])O)C2[NH+]2CCOCC2)C1C[NH3+]	0.687637	0.44454	0.762205	6.74911	0.115385	0.777417	0.107197	60	C[C@@H]1O[C@@H]1P(=O)([O-])[O-]	0.5	C[C@@H]1O[C@@H]1P(=O)([O-])O.[Na+]	0.631579
NCc1ccccc1-c1cccc(-c2ccc(-c3ccccc3)c(-c3cccc(-c4cc(-c5ccccc5)c5ccccc5c4)c3)c2)c1-c1ccccc1	0.739173	0.860961	-6.52772	2.60337	0.241752	0.160555	0.597693	60	Nc1cc2ccccc2cc1N	0.642857	NCc1ccc(S(N)(=O)=O)cc1	0.4
NCc1c(C(=O)O)c(-c2cccc(-c3ccc[nH+]c3)c2)cc(C2CCCCC2)c1-c1ccc(-c2ccc[nH]2)cc1-c1ccccc1	0.797982	0.908825	-5.65148	3.52238	0.640789	0.104907	0.254304	60	Nc1cc2ccccc2cc1N	0.5	O=C(O)C(O)c1ccccc1	0.5
CNc1cc(-c2ccccc2)c(-c2ccc(-c3cccc(CN)c3)c(-c3cccc(Cl)c3)c2)c(-c2cccc3ccccc23)c1	0.858436	0.919957	-6.06749	2.61163	0.468455	0.0164509	0.515094	60	Nc1cc2ccccc2cc1N	0.642857	NCc1ccc(S(N)(=O)=O)cc1	0.5
CNc1c(Br)cc(-c2ccc(-c3cc(C4CCCCC4)ccc3C(C)(C)C)cc2)cc1-c1cccc(C(C)C)c1	0.778541	0.828123	-6.10414	2.71791	0.418549	0.0725885	0.508863	60	CC(C)(C)c1cc(O)ccc1O	0.55	NNCC1CCCCC1	0.411765
CC(C)c1ccc(-c2cccc(-c3ccccc3-c3c(CN)cccc3C3CCC(C[NH3+])CC3)c2)cc1C[NH3+]	0.689812	0.975749	-4.26736	3.26624	0.426678	0.459007	0.114315	60	Nc1cc2ccccc2cc1N	0.5	NCc1ccc(S(N)(=O)=O)cc1	0.4
N=Cc1cccc(-c2ccc(I)c(-c3cnn(-c4ccc(C5CCCCC5)cc4C=CC(=N)N)c3)c2)c1	0.630626	0.921908	-4.17549	3.23344	0.214259	0.469478	0.316264	60	Oc1c(I)cc(I)cc1I	0.5	NNCC1CCCCC1	0.411765
CCc1c(O)cc(-c2cccs2)c(-c2cccc(I)c2CS)c1NCC1CCCC1	0.630348	0.730521	-5.93584	3.10419	0.109381	0.277262	0.613357	60	Oc1c(I)cc(I)cc1I	0.642857	NNCC1CCCCC1	0.647059
CCC1=CN(c2cc(-c3ccncc3)c(CC)cc2-c2ccc(-c3ccc(-c4cccc(CN)c4)cc3)cn2)C=CC1	0.608474	0.730666	-5.64396	3.14358	0.0739803	0.33515	0.590869	60	O=C1C(=O)c2ncccc2-c2cccnc21	0.473684	NCc1ccc(S(N)(=O)=O)cc1	0.55
N=C(N)c1c(-c2cscn2)cc(-n2ccc(C3CCCCC3c3ccccc3)n2)c(-c2cccs2)c1-c1cc(C[NH3+])c2ccccc2c1	0.605919	0.824638	-2.55819	4.38092	0.157928	0.539482	0.302591	60	Nc1cc2ccccc2cc1N	0.642857	C1N2CN3CN1CN(C2)C3	0.5
N=C(N)c1ccc(Br)c(-c2ccccc2-c2ccc(C3COCC(c4cccc(CN)c4)C3)c(P(=O)([O-])O)c2)c1	0.54021	0.538252	-2.96091	4.13089	0.545658	0.333341	0.121	60	N=C(N)c1ccc(OCCCCCCCOc2ccc(C(=N)N)cc2)cc1	0.541667	NCc1ccc(S(N)(=O)=O)cc1	0.65
N=C(N)c1c(-c2ccccc2C2CCCCC2)cc(Cl)c(N2CCN(c3ccccc3)CC2)c1-c1ccccc1-c1ccccc1	0.698055	0.77352	-4.4445	2.77294	0.277116	0.238267	0.484617	60	c1ccc2c(c1)[IH2+3]c1ccccc1-2	0.571429	Oc1ccc(Cl)cc1	0.461538
CCc1nn(-c2cc(C=N)cc(C(=O)O)c2-c2ccccc2)cc1-c1ccccc1NCc1ccncc1	0.562436	0.253746	-5.82154	2.99118	0.0542163	0.391127	0.554656	60	O=c1cccccc1O	0.5625	NNC(=O)c1ccncc1	0.619048
CNc1c(-c2cccc(-c3cc(C4CCCCC4c4ccccc4)cc4ccccc34)c2C(C)(C)C)ccc(C[NH3+])c1C[NH3+]	0.71434	0.961973	-4.2605	4.17997	0.437122	0.296385	0.266493	60	Nc1cc2ccccc2cc1N	0.571429	Cc1cc(NCCCCCCCCCCNc2cc(C)nc3ccccc23)c2ccccc2n1	0.419355
NCc1cc(-c2cccc(-c3cccc4ccccc34)c2C(=O)O)cc(-c2ccccc2-c2cccc3ccccc23)c1-c1ccccc1I	0.803476	0.96497	-5.57158	2.87965	0.472129	0.146872	0.381	60	Nc1cc2ccccc2cc1N	0.642857	O=C(O)C(O)c1ccccc1	0.5
N=C(N)c1ncc(-c2nccs2)c(CCc2cccc(-c3ccc(C4CCOCC4C(=O)[O-])s3)c2)c1C[NH3+]	0.617405	0.386071	-0.687859	4.53141	0.0969093	0.543241	0.359849	60	O=C1C(=O)c2ncccc2-c2cccnc21	0.473684	NC(=O)c1cnccn1	0.52381
NCc1cc(C2CCCC(c3cc(C4CCCCC4c4cccc(C[NH3+])c4)c(CNc4ccc[nH+]c4)cn3)C2)c2ccccc2c1	0.658919	0.936837	-3.14452	4.90621	0.349726	0.481751	0.168523	60	Nc1cc2ccccc2cc1N	0.642857	NCc1ccc(S(N)(=O)=O)cc1	0.5
[NH3+]Cc1ccc(-c2cccc(N3CCCC3c3ccc(-n4cccn4)cc3-c3ccc[nH]3)c2C[NH3+])cc1-c1ccc2ccccc2c1	0.763931	0.93496	-4.30462	4.00008	0.53585	0.178939	0.285211	60	Nc1cc2ccccc2cc1N	0.642857	C1N2CN3CN1CN(C2)C3	0.333333
CC(C)(C)c1cc(-c2cccc3ccccc23)c(N)c(-c2cccc(-c3cc[nH]c3)c2)c1-c1ccccc1C1CCCOC1C1CCCCC1	0.711658	0.892927	-5.56475	3.96207	0.374594	0.119748	0.505658	60	Nc1cc2ccccc2cc1N	0.714286	NNCC1CCCCC1	0.411765
CNc1ccccc1-c1cc(C(=N)N)cc(-c2cc(-c3ccccc3)c(-c3cccnc3C3CC3)cc2-c2cccs2)c1	0.684136	0.515919	-4.38108	2.91284	0.0269565	0.248649	0.724394	60	O=C1C(=O)c2ncccc2-c2cccnc21	0.578947	NNC(=O)c1ccncc1	0.47619
NCc1cc(-c2ccc(-c3cc(-c4ccccc4)cc(-c4cccc5ccccc45)c3)cc2)ccc1-c1cc(-c2ccc(-c3cccnc3)cc2)cc2ccccc12	0.788948	0.860578	-6.29479	2.8143	0.228664	0.0443633	0.726973	60	Nc1cc2ccccc2cc1N	0.642857	c1ccc(Cc2nnc3ccncc3n2)cc1	0.433333
N=C(N)c1cc(C2CCC(c3ccc(C4CC4)cc3)CC2c2ccc3ccccc3c2)ccc1C1CCCC(c2ccccc2CN)C1	0.584282	0.904714	-4.62906	4.2094	0.324345	0.553869	0.121786	60	Nc1cc2ccccc2cc1N	0.714286	NCc1ccc(S(N)(=O)=O)cc1	0.4
Cc1cc(C2CCCCC2)cc(-c2ccc(-c3cc[nH]c3)cc2)c1-c1ccccc1-c1ccccc1C=Cc1ccccn1	0.796967	0.846021	-5.89825	2.90593	0.396351	0.0286101	0.575039	60	c1ccc(SSc2ccccn2)nc1	0.647059	[O-][n+]1cc[n+]([O-])c2ccccc21	0.4
C=Cc1ccc(COc2ccc(C3CCCCC3)cc2NC)cc1-c1cccc(-c2cccc(-c3ccccc3)c2)c1	0.81805	0.879591	-7.24144	2.60355	0.303505	0.034106	0.662389	60	C=CCc1ccc(O)c(-c2ccc(OC)c(CC=C)c2)c1	0.473684	NNCC1CCCCC1	0.470588
NCc1cccc(-c2cccc(-c3cc(-n4cccn4)c(-c4cc(-c5ccccc5)ccc4-c4cccs4)cc3C[NH3+])c2)c1	0.73684	0.914615	-4.7392	3.05862	0.275054	0.186739	0.538207	60	Nc1cc2ccccc2cc1N	0.5	NCc1ccc(S(N)(=O)=O)cc1	0.5
N=C(N)CNC1OC(c2cnccc2P(=O)([O-])O)CCC1N1CCN(c2ccnc(C=CP(=O)([O-])O)c2)CC1	0.644481	0.0562534	0.249029	5.31463	0.0264604	0.643903	0.329636	60	C[C@@H]1O[C@@H]1P(=O)([O-])[O-]	0.5	NNC(=O)c1ccncc1	0.619048
N=C(N)c1ccc(C2CCCCC2)cc1-c1cc(-c2ccc(C3CCCC(c4cccc(-c5cccnc5)c4)C3)cc2)cc(C2CCCCC2)c1	0.70567	0.873168	-5.40937	3.75481	0.438374	0.182568	0.379058	60	O=C1c2ccccc2C(=O)c2oc(-c3cccnc3)nc21	0.457143	NC(=O)c1cnccn1	0.47619
CC=Cc1c[nH]nc1-c1ccccc1-c1cc(C(=N)N)cc(-c2cccc(-c3ccccc3-c3ccc(-c4cc[nH]c4)s3)c2)c1	0.652954	0.695381	-4.61833	3.34271	0.355338	0.199827	0.444835	60	N=C(N)c1ccc(OCCCCCCCOc2ccc(C(=N)N)cc2)cc1	0.5	[O-][n+]1cc[n+]([O-])c2ccccc21	0.4
[NH3+]Cc1cc(-c2ccccc2-c2ccccc2-c2ccccc2)cc(-c2cccc(-c3cc(C[NH3+])c4ccccc4c3)c2-c2cccc3ccccc23)c1	0.800259	0.965117	-5.81555	3.08516	0.338087	0.0736898	0.588223	60	Nc1cc2ccccc2cc1N	0.571429	CCN(CC)CCOC(=O)c1cccc(-c2ccccc2)c1O	0.358974
[NH3+]Cc1cc(I)cc(-c2ccc(-c3cccc(-c4cccc(-c5ccccc5C5CCCCC5)c4)c3)cc2)c1-c1ccccc1	0.788997	0.974559	-5.52985	2.87067	0.241482	0.0998199	0.658698	60	Oc1c(I)cc(I)cc1I	0.5	NNCC1CCCCC1	0.411765
CCc1cc(-c2cccc(-c3c(C=C(C)C)cccc3C[NH3+])c2)cc(C2CCCCC2)c1-c1cccc(C2CCCC2)c1	0.952157	0.963895	-5.67481	3.20569	0.964996	0.00991767	0.0250866	60	CCN(CC=Cc1ccc(C2CCCCC2)c(Cl)c1)C1CCCCC1	0.452381	NNCC1CCCCC1	0.411765
CNc1cccc(-c2cc(C[NH3+])cnc2OCNC(=O)NCc2nccc([NH+]3CCOCC3)n2)c1	0.607291	0.0122061	-1.80097	4.14203	0.0062802	0.606739	0.386981	60	O=C(Nc1cccc(NC(=O)c2cccc(O)c2O)c1)c1cccc(O)c1O	0.481481	NC(=O)c1cnccn1	0.47619
CN(C)c1c(-c2ccc[n+](C3CCC(c4cccs4)CC3C(=N)N)c2)cc(CN)c(P(=O)([O-])O)c1P(=O)([O-])O	0.648331	0.0617647	1.06912	5.43831	0.104426	0.662287	0.233286	60	C[C@@H]1O[C@@H]1P(=O)([O-])[O-]	0.5	[O-][n+]1cc[n+]([O-])c2ccccc21	0.533333
CC=Cc1c[nH]c(C2OCC(c3c(C[NH3+])cccc3C3CCCCC3P(=O)([O-])O)C2c2cc(C[NH3+])c3ccccc3c2)c1	0.666089	0.896073	-2.53495	5.57805	0.384051	0.461165	0.154785	60	Nc1cc2ccccc2cc1N	0.642857	C[C@@H]1O[C@@H]1P(=O)([O-])O.[Na+]	0.578947
CC=CC1CCC(C(C)C)C(n2cc(-c3c(-c4ccc(C[NH3+])cc4)cccc3C3CCC(C(=O)[O-])CC3)cn2)C1	0.831479	0.964944	-3.84067	4.58435	0.737693	0.236075	0.0262322	60	COc1cc(C[C@@H](C)[C@@H](C)Cc2ccc(O)c(OC)c2)ccc1O	0.444444	NCc1ccc(S(N)(=O)=O)cc1	0.45
COC1CCC(C=CC2CCC(P(=O)([O-])O)C(c3ccccn3)C2[NH+]2CCOCC2)C(Br)C1C[NH3+]	0.567597	0.372214	-0.650232	6.36281	0.139603	0.636767	0.22363	60	c1ccc(SSc2ccccn2)nc1	0.705882	C[C@@H]1O[C@@H]1P(=O)([O-])O.[Na+]	0.578947
Cc1cc(-c2ccccc2-c2ccccc2C2CCCCO2)c(P(=O)(O)O)c(C2C(C)CCCC2CN)c1	0.611066	0.849746	-4.23611	4.11321	0.199985	0.338931	0.461085	60	Nc1cc2ccccc2cc1N	0.571429	C[C@@H]1O[C@@H]1P(=O)(O)O	0.5625
C=Cc1ccccc1-c1cccc(-c2nccc(C3CCC(c4c[nH]c5ccccc45)C(C[NH3+])C3)c2-c2cnn(CNC(C)=O)c2)c1	0.497505	0.752199	-4.32256	4.46423	0.0188263	0.573415	0.407759	60	O=C1C(=O)c2ncccc2-c2cccnc21	0.631579	O=C(O)C(O)c1ccccc1	0.555556
N=C(N)c1ccc(-c2ccc(-c3ccccc3)c(C[NH3+])c2-c2ccccc2C2CCCCC2c2ccc[nH]2)cc1C1CCCCC1	0.737357	0.95587	-4.50447	4.02757	0.488776	0.254918	0.256306	60	Nc1cc2ccccc2cc1N	0.5	NNCC1CCCCC1	0.470588
C=CCCc1cc(-c2ccc(CCc3c[nH]c(C(=O)[O-])c3)cc2C2CCCCC2)ccc1I	0.694054	0.946922	-5.41621	3.16266	0.415858	0.331966	0.252176	60	Oc1c(I)cc(I)cc1I	0.5	NNCC1CCCCC1	0.411765
[NH3+]Cc1cccc(-c2c(C[NH3+])ccc(C3CCCC(c4cccnc4C4CCC(c5ccccc5)CC4)C3)c2C2CC2)c1	0.623935	0.932791	-4.66655	4.18933	0.388575	0.503569	0.107857	60	c1ccc(SSc2ccccn2)nc1	0.529412	c1ccc(Cc2nnc3ccncc3n2)cc1	0.4
CNc1cccc(-c2cccc(-c3ccn(-c4ccc(-c5ccccc5I)cc4)n3)c2)c1-c1ccc(I)s1	0.720301	0.674964	-5.7774	2.85211	0.0081956	0.148055	0.84375	60	Oc1c(I)cc(I)cc1I	0.5	CCN(CC)CCOC(=O)c1cccc(-c2ccccc2)c1O	0.333333
[NH3+]CC1CC(C(=O)[O-])C(c2cscn2)C(C2C(O)CCC(C3CC3)C2CNC2CCCO2)O1	0.576581	0.105029	-0.5452	5.8475	0.109832	0.72133	0.168838	60	Nc1nc(=O)n(C2CC(O)C(CO)O2)cc1F	0.365854	NNCC1CCCCC1	0.411765
[NH3+]Cc1cccc(-c2c(-c3cc(Cl)cc(-c4ccc(C5=CCCCC5)cc4)c3)cc(C3CCNC3)cc2P(=O)([O-])O)c1	0.720005	0.953859	-3.26702	4.22275	0.458356	0.403087	0.138556	60	O=C(O)[C@H](Cc1ccc(-c2ccccc2)cc1)Oc1ccc(-c2ccccc2)cc1	0.433333	Oc1ccc(Cl)cc1	0.538462
CC(C)c1cccc(-c2cc(-c3cccc(C4CCCCC4C[NH3+])c3CN)cc(C3CCCCC3N(C)C)c2)c1	0.758288	0.971491	-3.91064	4.25123	0.561558	0.330312	0.10813	60	CN(C)c1ccc(C(c2ccccc2)c2ccc(N(C)C)cc2)cc1	0.47619	NNCC1CCCCC1	0.411765
C=Cc1c(-c2cc(Cl)c3ccccc3c2)ccc(C(=O)[O-])c1CCc1cnc(-c2ccccc2)cc1N1CCNCC1	0.636021	0.738194	-3.81616	3.20372	0.0175973	0.379096	0.603307	60	Nc1cc2ccccc2cc1N	0.571429	O=C(O)C(O)c1ccccc1	0.555556
C=C(C)c1ccccc1-c1cc(-c2cccc(-c3ccc(C(=N)N)cc3Cl)c2)c(-c2ccccc2)cc1-c1ccncn1	0.809682	0.840064	-5.50129	2.80763	0.344529	0.00746381	0.648007	60	N=C(N)c1ccc(OCCCCCCCOc2ccc(C(=N)N)cc2)cc1	0.541667	NNC(=O)c1ccncc1	0.47619
CC(C)(C)c1cccc(C[NH3+])c1-c1ccc(C2CCCCC2c2ccc[nH+]c2)cc1-c1cccc(C2CCCC(C(=N)N)C2)c1	0.771073	0.962308	-3.56381	4.85269	0.567188	0.198502	0.23431	60	CC(C)(C)c1cc(O)ccc1O	0.55	NNCC1CCCCC1	0.411765
CNc1c(-c2ccccc2-c2cc(-c3ccc(-c4ccc5ccccc5c4)cc3)cc(C3CCCCC3)c2)ccc(C(C)(C)C)c1C1CCCCC1	0.688011	0.859441	-6.30473	3.02996	0.256216	0.211977	0.531807	60	Nc1cc2ccccc2cc1N	0.642857	NNCC1CCCCC1	0.411765
[NH3+]Cc1cccc(-c2ccccc2C2C(C3CCCCC3)CCC(c3ccc4ccccc4c3)C2c2ccc(-c3ccccc3)cc2)c1C[NH3+]	0.830283	0.961678	-5.16485	4.33871	0.680795	0.0888816	0.230324	60	Nc1cc2ccccc2cc1N	0.714286	NNCC1CCCCC1	0.411765
Cc1nn(-c2ncc(C(=O)[O-])cc2-c2ccccc2)cc1C1C(C[NH3+])COC1C1CCCC(C[NH3+])C1	0.63459	0.800679	-1.14446	5.11206	0.14787	0.597065	0.255065	60	CC(C)(c1ccc(O)c(-c2ccccc2)c1)c1ccc(O)c(-c2ccccc2)c1	0.5	O=C(O)C(O)c1ccccc1	0.5
CCCc1cc(-c2ccccc2-c2ccccc2CCn2cnc3cncnc32)ccc1-c1ccccc1CO	0.672657	0.210407	-4.6974	2.70236	0.0563667	0.241492	0.702141	60	c1ccc2c(c1)[IH2+3]c1ccccc1-2	0.5	CCCCCCCCCCCCCCCCCCCCCCO	0.461538
N#Cc1cnn(-c2ccncc2-c2ccnc(-c3ccc(-c4cc(Br)n(C(=N)N)n4)c(CN)c3)n2)c1	0.55521	0.0207701	-3.29231	3.46874	0.0521206	0.542408	0.405471	60	N=C(N)c1ccc(OCCCCCCCOc2ccc(C(=N)N)cc2)cc1	0.5	NC(=O)c1cnccn1	0.52381
CC(C)(C)C1CCCC(c2cccc(-c3cc(CN)c4ccccc4c3)c2-c2cccc(C[NH3+])c2)C1c1cccc(C[NH3+])c1	0.636507	0.971721	-4.02225	4.37931	0.276558	0.425408	0.298034	60	Nc1cc2ccccc2cc1N	0.714286	NCc1ccc(S(N)(=O)=O)cc1	0.45
N=C(N)c1ccccc1-c1c(-c2ccccc2C2CCCC(C(=N)N)C2c2ccccc2C2CCCCC2)ccnc1-c1ccccc1	0.669018	0.78055	-4.35159	3.98382	0.276839	0.115	0.608161	60	O=C1C(=O)c2ncccc2-c2cccnc21	0.631579	NNCC1CCCCC1	0.411765
CCc1cc(-c2ccc(-c3cc(C[NH3+])c4ccccc4c3)cc2)cc(-c2ccc(C3CCCCC3c3ccc(-c4ccccc4)cc3)cc2)n1	0.797292	0.963135	-5.04125	3.66662	0.690209	0.244557	0.0652347	60	Nc1cc2ccccc2cc1N	0.571429	Cc1cc(NCCCCCCCCCCNc2cc(C)nc3ccccc23)c2ccccc2n1	0.419355
CC=Cc1ccc(-c2nc3[nH]cnc3c(=O)[nH]2)c(-c2cccc(-c3cc(-c4ccccc4N4CCNCC4)ccc3-c3ccccc3[SH+]C)c2)c1	0.705337	0.724207	-7.26559	3.6421	0.253616	0.0109647	0.73542	60	Cc1ccc(Sc2ccccc2N2CCNCC2)c(C)c1	0.555556	CCn1cc(C(=O)O)c(=O)c2cc(F)c(N3CCNCC3)cc21	0.456522
CC(C)(C)c1ccc(C2CCC(Cl)CC2C2CCCCC2)c(-c2ccccc2-c2ccc(C(=N)N)s2)c1O	0.670763	0.923891	-5.7189	3.98577	0.547725	0.379377	0.0728984	60	CC(C)(C)c1cc(O)ccc1O	0.55	Oc1ccc(Cl)cc1	0.461538
N=C(N)C1CC(C2COCCC2c2c(-c3ncnc4c3ncn4P(=O)([O-])O)cncc2C2CCOC(C[NH3+])C2)CC(P(=O)([O-])O)C1	0.737961	0.188818	0.649275	6.20908	0.00967247	0.939744	0.0505837	60	C[C@@H]1O[C@@H]1P(=O)([O-])[O-]	0.4375	C[C@@H]1O[C@@H]1P(=O)([O-])O.[Na+]	0.526316
CCc1ccccc1-c1cccc(-c2ccc(-c3ccccc3C3=CC(C(=O)[O-])C(c4ccccc4-c4ccccc4)CC3)cc2)c1	0.690644	0.939072	-4.34634	3.55794	0.328564	0.315769	0.355667	60	CC(C)(c1ccc(O)c(-c2ccccc2)c1)c1ccc(O)c(-c2ccccc2)c1	0.538462	O=C(O)C(O)c1ccccc1	0.5
N=C(N)c1c(C2COCC(c3cc[nH]c(=O)n3)C2)nc(C(=O)[O-])c(C2OCC(P(=O)([O-])O)C2[PH](=O)[O-])c1[NH+]1CCOCC1	0.653523	0.0821511	-0.538312	6.67702	0.0338462	0.958921	0.00723228	60	C[C@@H]1O[C@@H]1P(=O)([O-])[O-]	0.4375	C[C@@H]1O[C@@H]1P(=O)([O-])O.[Na+]	0.526316
CNc1c(-c2ccc(C[NH3+])c(-c3ccccc3)c2)ccc(-c2ccccc2-c2ccccc2C2CCCCC2)c1C[NH3+]	0.710587	0.961165	-4.82627	3.18327	0.300371	0.278523	0.421106	60	c1ccc2c(c1)[IH2+3]c1ccccc1-2	0.5	NNCC1CCCCC1	0.470588
SCNc1cc(-c2ccccc2-c2cn[nH]c2)cc(-c2ccc(-c3ccccc3)cc2-c2cccc(-[n+]3ccccc3)c2)c1	0.717531	0.743094	-6.30318	3.1144	0.714506	0.0635441	0.22195	60	c1ccc2c(c1)[IH2+3]c1ccccc1-2	0.5	[O-][n+]1cc[n+]([O-])c2ccccc21	0.466667
[NH3+]CC1CC(c2cccc(C3CC(c4ccccc4)C(c4cccc(-c5ccc6ccccc6c5)c4)CC3C3CCCCC3)c2)CC(C2CCCCC2)C1	0.84865	0.924169	-5.4244	4.67978	0.871163	0.123385	0.00545177	60	Nc1cc2ccccc2cc1N	0.642857	NNCC1CCCCC1	0.470588
CCc1ccccc1C1C(C2CCCCC2c2ccccc2C[NH3+])CCC(c2cccc(-[n+]3ccccc3)c2)C1C(C)(C)C	0.643178	0.957185	-4.45621	4.75928	0.333829	0.344952	0.32122	60	Nc1cc2ccccc2cc1N	0.5	[O-][n+]1cc[n+]([O-])c2ccccc21	0.466667
CCc1c(C(C)=O)c(CN)c(C(C)C)c(COCN)c1-c1ccccc1-c1ccccc1	0.709268	0.714163	-5.08528	2.89925	0.0405015	0.175087	0.784412	60	CC(=O)c1cc2c(o1)C(=O)c1ccccc1C2=O	0.5	O=C(O)C(O)c1ccccc1	0.555556
NCc1ncc(Cl)cc1C1CC(C2CCCC(C3CCCCC3C3CCCC(C[NH3+])C3)C2)CCC1C[NH3+]	0.641925	0.906189	-4.2309	5.24	0.46322	0.528526	0.00825451	60	S=C(OC1CC2CC1C1CCCC21)S[K]	0.333333	NNCC1CCCCC1	0.529412
CCc1ccc[n+](-c2cc(NC)cc(-c3cc(CN)c(C[NH3+])cc3C[NH3+])c2C2CCCCC2)c1	0.763152	0.933561	-1.76524	3.91529	0.503978	0.485786	0.0102362	60	CCCCCCCCNc1cc[n+](CCCCCCCCCC[n+]2ccc(NCCCCCCCC)cc2)cc1	0.444444	NNCC1CCCCC1	0.529412
N=CC1CC(c2ccccc2-c2ccccc2-c2ccccc2)C(c2ccc(C[NH3+])cc2)C(C[NH3+])C1C[NH3+]	0.744797	0.910132	-3.92967	4.81652	0.620814	0.271275	0.107912	60	c1ccc2c(c1)[IH2+3]c1ccccc1-2	0.5	O=C(O)C(O)c1ccccc1	0.333333
CN(C)n1nc(C2OCCC(C3COCC([NH+]4CCOCC4)C3C3COCC3P(=O)([O-])O)C2[NH+]2CCOCC2)cc1P(=O)([O-])O	0.678459	0.281989	-0.187587	7.18311	0.0315865	0.944706	0.0237072	60	C[C@@H]1O[C@@H]1P(=O)([O-])[O-]	0.5	C[C@@H]1O[C@@H]1P(=O)([O-])O.[Na+]	0.578947
CNC1CCC(c2c(C3CCNC3)ccc(P(=O)([O-])O)c2N2CCCC2)C(c2ccc(C[NH3+])c(N(C)C)c2)C1	0.651953	0.32887	-0.151605	4.97622	0.0501313	0.724579	0.22529	60	C[C@@H]1O[C@@H]1P(=O)([O-])[O-]	0.4375	C[C@@H]1O[C@@H]1P(=O)([O-])O.[Na+]	0.473684
C[SH+]C1CC(c2ccc(CN[NH+]3CCOCC3)c(P(=O)([O-])O)c2)C(C2CC([NH+]3CCOCC3)CCO2)C(c2cscn2)O1	0.714361	0.305378	0.118924	6.90375	0.0198076	0.979792	0.000400752	60	C[C@@H]1O[C@@H]1P(=O)([O-])[O-]	0.5625	C[C@@H]1O[C@@H]1P(=O)([O-])O.[Na+]	0.578947
CC(C)(C)c1ccc(-c2ccccc2C=Cc2n[nH]c(-c3ccccc3-c3ccccc3-c3ccc4ccccc4c3)c2-c2ccc3ccccc3c2)cc1	0.714051	0.914506	-6.12333	2.96357	0.248458	0.199516	0.552026	60	Nc1cc2ccccc2cc1N	0.642857	[O-][n+]1cc[n+]([O-])c2ccccc21	0.333333
O=P([O-])(O)c1ccc(-c2cccc(-c3ccccc3)c2-c2ccc(-c3ccccc3-c3cccc(-c4ccncn4)c3-c3cccs3)cc2)s1	0.650646	0.40797	-3.83403	3.66626	0.0158126	0.183905	0.800282	60	O=C1C(=O)c2ncccc2-c2cccnc21	0.526316	NNC(=O)c1ccncc1	0.52381
[NH3+]CC1OC(c2ccnn2C2CCNC2P(=O)([O-])O)CC1C1CCC(C(=O)[O-])C(N2CCN(c3cc[nH]n3)CC2)C1	0.635075	0.124232	0.45975	6.08159	0.0979333	0.738319	0.163748	60	C[C@@H]1O[C@@H]1P(=O)([O-])[O-]	0.5	C[C@@H]1O[C@@H]1P(=O)([O-])O.[Na+]	0.578947
C=Cc1ccc(-c2cccc(CN)c2NC)cc1-c1c(C2CCC(C(=N)N)CC2)cccc1C1CCOC1	0.685706	0.804142	-4.02977	3.67827	0.547585	0.262395	0.19002	60	Cc1c2ccccc2c(CSC(=N)N)c2ccccc12	0.428571	Cc1cc(O)cc(C)c1Cl	0.4375
[NH3+]CC1CCCC(c2ccc(C3CCCOC3)c(-c3ccc(C4CCCC(c5ccccc5)C4)c(Cl)c3)c2Cl)C1	0.607112	0.936195	-5.11584	4.37796	0.284418	0.384921	0.330661	60	Oc1c(O)c(Cl)c(Cl)c(Cl)c1Cl	0.5	Oc1ccc(Cl)cc1	0.461538
COc1cccc(CN)c1-c1cccc(C2CCC(Br)CC2CCC2CCC(C(=O)[O-])CC2)n1	0.556194	0.867531	-3.68914	4.19945	0.102836	0.574236	0.322929	60	COc1cc(C[C@@H](C)[C@@H](C)Cc2ccc(O)c(OC)c2)ccc1O	0.444444	NCc1ccc(S(N)(=O)=O)cc1	0.5
NC1CC(c2c(C[NH3+])cccc2C2CCCC(c3cccc(-n4cc(C[NH3+])cn4)c3)C2)OCC1CO	0.61171	0.638661	-1.26892	4.94254	0.137699	0.635324	0.226977	60	Nc1cc2ccccc2cc1N	0.428571	N[C@@H]1CONC1=O	0.368421
CC(=O)NCC1OCC(C2CCCC(N)C2)C(N2CCC(C3CC(c4ccccc4)OC3C(=N)N)C2)C1S(N)(=O)=O	0.482065	0.0746268	-2.24054	5.21851	0.143898	0.718273	0.137829	60	O=c1cccccc1O	0.5625	CC(=O)Nc1ccc(S(=O)(=O)c2ccc(NC(C)=O)cc2)cc1	0.565217
N=C(N)C1CCC(c2cccc(-c3ccccc3C3CCC(C4CCC(C[NH3+])CC4)CC3C(=N)N)c2)C(C[NH3+])C1	0.608899	0.914435	-2.64787	5.00256	0.203688	0.648403	0.147908	60	Nc1cc2ccccc2cc1N	0.5	Oc1ccc(Cl)cc1	0.384615
CC(=CCN)c1ccccc1-c1cc(-c2ccccc2)ccc1-c1ccc(-c2cccc(-c3cn[nH]c3)c2-c2ccccc2)s1	0.778508	0.828149	-5.56801	2.96747	0.0500632	0.0112419	0.938695	60	Nc1cc2ccccc2cc1N	0.5	CCN(CC)CCOC(=O)c1cccc(-c2ccccc2)c1O	0.461538
N=C(N)c1cccc(-c2ccc(-c3cc(C4CCCCC4C[NH3+])cc4ccccc34)cc2C2CCCCC2C[NH3+])c1Br	0.698834	0.974158	-3.17208	4.55394	0.340656	0.272545	0.386799	60	Nc1cc2ccccc2cc1N	0.642857	NNCC1CCCCC1	0.411765
CCc1cc(-c2cc(C3CCNC3)c(C3CCCCC3)c(-c3ccccc3-c3cccc4ccccc34)c2C[NH3+])ccc1C1CCCCC1	0.857487	0.960729	-4.60228	3.7592	0.779025	0.143481	0.0774941	60	Nc1cc2ccccc2cc1N	0.571429	NNCC1CCCCC1	0.411765
[NH3+]CC1CCCCC1c1ccc[n+](C2CCCC([n+]3cccc(-c4cccc(-c5cc(-c6c[nH]c(C7CCCCO7)c6)c6ccccc6c5)c4)c3)C2)c1	0.562841	0.930714	-4.25169	5.2184	0.250432	0.567355	0.182213	60	Nc1cc2ccccc2cc1N	0.571429	[O-][n+]1cc[n+]([O-])c2ccccc21	0.466667
N=C(N)c1ccc[n+](-c2cccc(CN)c2-c2cc(-c3ccccc3-c3ccnc(-c4cc(-c5ccc6ccccc6c5)n[nH]4)c3)ccn2)c1	0.493504	0.303306	-4.19539	3.37522	0.296926	0.354865	0.348209	60	Nc1cc2ccccc2cc1N	0.714286	CCc1cc(C(N)=S)ccn1	0.481481
N=C(N)NCc1ccccc1C1CCC(N2CCC(c3ccccc3C(=O)[O-])C2c2ccccc2)C(C(=O)[O-])C1	0.440031	0.0448696	-2.23722	4.54171	0.231923	0.696192	0.0718856	60	O=c1cccccc1O	0.5	O=C(O)C(O)c1ccccc1	0.5
CCc1cncc(-c2cc(CC)cc(-c3cccc(-n4cc(CC)cn4)c3-c3cc[nH]c3)c2-c2cccc3ccccc23)c1	0.636926	0.591505	-5.66568	3.12666	0.225601	0.193631	0.580768	60	Nc1cc2ccccc2cc1N	0.571429	[O-][n+]1cc[n+]([O-])c2ccccc21	0.4
CNc1ccccc1-c1cccc(-c2c(-c3ccc(C4CCCCC4)c(-c4c[nH]c(C5CC5)c4)c3)cccc2C2CCCCC2)c1	0.785674	0.899247	-6.9485	3.05094	0.37186	0.0608455	0.567294	60	c1ccc2c(c1)[IH2+3]c1ccccc1-2	0.5	NNCC1CCCCC1	0.411765
N=C(N)c1cncc(-c2c(C3CCCC(c4cncnc4)C3)ccc(Br)c2C2CCCCC2C2CCOCC2)c1C[NH3+]	0.632732	0.691738	-2.13564	4.76798	0.534513	0.388595	0.0768925	60	N=C(N)c1ccc(OCCCCCCCOc2ccc(C(=N)N)cc2)cc1	0.416667	NNCC1CCCCC1	0.411765
CC(C)C1COC(c2ccncn2)C(N2CCNCC2)C1c1ccc(-c2ccc(P(=O)([O-])O)s2)c(C2CCOCC2P(=O)([O-])O)n1	0.618374	0.0734366	-0.703995	5.83895	0.0477058	0.865746	0.0865481	60	O=C1C(=O)c2ncccc2-c2cccnc21	0.526316	C[C@@H]1O[C@@H]1P(=O)([O-])O.[Na+]	0.578947
CN(C)c1cc(C[NH3+])cc(C2CCCCC2C(=O)O)c1C=C[n+]1cccc(-c2ccccc2C2CCCCC2)c1	0.864419	0.969322	-3.89418	4.3493	0.764743	0.128154	0.107103	60	c1ccc2c(c1)[IH2+3]c1ccccc1-2	0.571429	O=C(O)C(O)c1ccccc1	0.5
CNc1cccc(-c2ccccc2-c2ccc(N)cc2)c1-c1cc(-c2ccccc2)cc(-c2c[nH]c(C3CCCCC3)c2)c1	0.809872	0.927937	-5.8073	2.84644	0.553712	0.118429	0.327859	60	Nc1cc2ccccc2cc1N	0.571429	Nc1ccc(S(=O)(=O)c2ccc(N)cc2)cc1	0.5
NC1OCC(c2cc(-c3ccn(N)n3)ccc2-c2cccc(C[NH3+])c2)C1c1ccccc1-c1ccccc1	0.64678	0.873838	-3.71646	4.15005	0.319757	0.371777	0.308465	60	Nc1cc2ccccc2cc1N	0.571429	NN(Cc1ccccc1)CC1COc2ccccc2O1	0.411765
[NH3+]Cc1cccc(-c2cccc(-c3ccccc3)c2-c2cccc(C3CCCCC3[n+]3cccc(-c4ccccc4)c3)c2)c1C1CCCCC1	0.759756	0.953824	-4.87433	4.03294	0.643928	0.304885	0.051187	60	c1ccc2c(c1)[IH2+3]c1ccccc1-2	0.5	[O-][n+]1cc[n+]([O-])c2ccccc21	0.466667
NCc1cccc(C2CCC(c3ccccc3-c3ccccc3N)CC2)c1-c1ccccc1-c1ccccc1C(=O)[O-]	0.757448	0.873292	-4.36114	2.84515	0.119563	0.119574	0.760863	60	Nc1cc2ccccc2cc1N	0.571429	NCc1ccc(S(N)(=O)=O)cc1	0.5
CNc1cncc(-c2cc(-c3ccc(C=Cc4ccccn4)c(C(=N)N)c3)ccc2-c2cccc(-c3ccccc3)c2)c1	0.71805	0.500607	-4.9133	2.83872	0.0250996	0.162459	0.812441	60	c1ccc(SSc2ccccn2)nc1	0.588235	NC(=O)c1cnccn1	0.47619
NCc1cc(-c2ccc(C3CCCCC3[NH+]3CCOCC3)c(-c3cccc(C4CCCCC4c4ccccc4I)c3)c2)c2ccccc2c1	0.727799	0.959116	-4.12857	4.67401	0.552894	0.389105	0.058001	60	Nc1cc2ccccc2cc1N	0.642857	NCc1ccc(S(N)(=O)=O)cc1	0.5
CN(C)c1cccc(-c2ccc(CNc3ccc(Br)cc3)cc2C2CCC(c3ccccc3CN)CC2)c1	0.882781	0.923751	-4.96149	2.56166	0.71153	0.0276706	0.260799	60	CN(C)c1ccc(C(c2ccccc2)c2ccc(N(C)C)cc2)cc1	0.571429	NCc1ccc(S(N)(=O)=O)cc1	0.5
CC(=O)c1c(C(F)(F)F)cc(-c2ccccc2)c(-c2ccccc2-c2ccc(Cl)cc2CN)c1Cl	0.713054	0.892501	-6.34736	2.57467	0.150035	0.216447	0.633518	60	CC(C)(c1ccc(O)c(-c2ccccc2)c1)c1ccc(O)c(-c2ccccc2)c1	0.538462	Oc1ccc(Cl)cc1	0.615385
CNC1CCCC(c2c(-c3cscn3)cncc2C2CC(C(=O)[O-])C(P(=O)([O-])O)C(P(=O)([O-])O)C2C2=CCCCC2)C1	0.602197	0.164072	-0.786912	5.85613	0.097761	0.863859	0.0383803	60	C[C@@H]1O[C@@H]1P(=O)([O-])[O-]	0.4375	C[C@@H]1O[C@@H]1P(=O)([O-])O.[Na+]	0.526316
CC(=O)Nc1c(C2C(C(=N)N)CC([NH+]3CCOCC3)CC2[NH+]2CCOCC2)cc(-c2ccc(-[n+]3ccccc3)s2)nc1[NH+]1CCOCC1	0.617316	0.209473	-0.591241	6.53091	0.0184587	0.820344	0.161198	60	Nc1cc2ccccc2cc1N	0.571429	CC(=O)Nc1ccc(S(=O)(=O)c2ccc(NC(C)=O)cc2)cc1	0.521739
CC(=Cc1cccc(C[NH3+])c1C1CCC(c2ccccc2I)CC1)c1cccc(-c2ccccc2C[NH3+])c1	0.660195	0.975278	-4.83947	3.38976	0.331183	0.420998	0.247818	60	Oc1c(I)cc(I)cc1I	0.571429	O=C(O)C(O)c1ccccc1	0.388889
[NH3+]Cc1ccc(C2CCCC(c3ccccc3-c3cccc(P(=O)([O-])O)c3)C2)cc1-c1cc(Br)ccc1C1CCCCC1	0.851556	0.964261	-2.43827	4.25553	0.705197	0.169162	0.125641	60	c1ccc2c(c1)[IH2+3]c1ccccc1-2	0.5	C[C@@H]1O[C@@H]1P(=O)([O-])O.[Na+]	0.421053
CC(C)C1CC(N2CCC(c3cnn(-c4ccc(-c5cncc(C6CC([PH](=O)[O-])CCC6C(=O)[O-])c5)nc4)c3)C2)CO1	0.518758	0.0775167	-1.4513	5.34919	0.140589	0.679207	0.180204	60	C[C@@H]1C[C@H](C)CN(S(=O)(=O)c2ccc3c(c2)C(=NO)c2cc(S(=O)(=O)N4C[C@H](C)C[C@H](C)C4)ccc2C3=NO)C1	0.405405	O=C(O)C(O)c1ccccc1	0.444444
C[SH+]C1CCC(C2OCC(C3CC(C(=N)N)C(C4CCC(C[NH3+])CC4)N3P(=O)(O)O)C2N(C)C)CC1	0.680761	0.494456	0.597773	5.9197	0.20199	0.721614	0.076396	60	C[C@@H]1O[C@@H]1P(=O)([O-])[O-]	0.375	C[C@@H]1O[C@@H]1P(=O)(O)O	0.5
CN(C)c1ccc(-c2cc(-c3cccc(C4CCCCC4C(=O)[O-])c3)ccc2C2CCCC(C[NH3+])C2)cc1C[NH3+]	0.785759	0.965087	-2.65291	4.62968	0.588926	0.387903	0.0231713	60	O=C(Nc1ccccc1)Nc1ccc(-c2ccc(C(=O)[C@@H]3CCC[C@H]3C(=O)O)cc2)cc1	0.432432	NNCC1CCCCC1	0.470588
CCc1nc(-c2ccnc(C3CCCO3)n2)cc(-c2c(C[NH3+])cccc2-c2ccccc2C(=N)N)c1CN	0.610996	0.484389	-1.91794	3.90447	0.0772625	0.513863	0.408875	60	Nc1cc2ccccc2cc1N	0.571429	CCc1cc(C(N)=S)ccn1	0.555556
CNc1cc(N)ccc1-c1ccc(-c2ccc(-c3ccccc3C[NH3+])c(-c3ccccc3)c2)c(C(C)(C)C)c1	0.895285	0.958741	-5.1188	2.83955	0.635631	0.00898157	0.355388	60	Nc1cc2ccccc2cc1N	0.571429	Nc1ccc(C(=O)O)c(O)c1	0.454545
Cc1ccc(-c2ccc3ccccc3c2)cc1OCc1ccnc(-c2ccccc2-c2ccc(-c3cccc(-c4ccccc4)c3)nc2)c1	0.591154	0.542814	-6.86694	2.62722	0.0398074	0.364526	0.595667	60	Nc1cc2ccccc2cc1N	0.642857	Cc1cc(O)cc(C)c1Cl	0.5
C=Cc1cccc(C2CCCN2c2ccc(-c3c(C[NH3+])ccc(C(=O)O)c3C3CCCC(C4CCCCC4)C3)cc2)c1	0.663618	0.96903	-5.41653	4.11832	0.332329	0.290544	0.377127	60	O=C(Nc1cccc(NC(=O)c2cccc(O)c2O)c1)c1cccc(O)c1O	0.481481	Nc1ccc(C(=O)O)c(O)c1	0.545455
CCc1cc(-c2ccc(-c3ccc(C4CCC(c5cccnc5)CC4)cc3)s2)c(-c2ccccc2)c(C2CC2)c1-c1ccc[nH]1	0.620686	0.652994	-5.24618	3.11157	0.496312	0.208809	0.294878	60	Nc1c[nH]c(=O)c2cc(-c3ccccc3)sc12	0.484848	c1ccc(Cc2nnc3ccncc3n2)cc1	0.4
[NH3+]Cc1ccc(-c2cccc(-c3cccc(-c4ccccc4)c3)c2-c2cc(-c3cccc(-c4ccccc4)c3-[n+]3ccccc3)c3ccccc3c2)cc1	0.553569	0.940589	-5.91609	3.14117	0.388411	0.590694	0.0208947	60	Nc1cc2ccccc2cc1N	0.571429	[O-][n+]1cc[n+]([O-])c2ccccc21	0.466667
N=C(N)c1cccc(-c2ccc(-c3ccc(-c4cccc([NH+]5CCOCC5)c4)cc3C3CCCCC3)cc2)c1-c1ccccc1-c1ccc[nH]1	0.75369	0.931165	-4.12339	3.67497	0.331493	0.0876206	0.580887	60	Nc1cc2ccccc2cc1N	0.571429	O=C(O)C(O)c1ccccc1	0.444444
C=C(C)c1cc([SH+]C)cc(C2CC(C(=N)N)CC(C3CCC(C[NH3+])C(P(=O)([O-])O)C3)C2)c1P(=O)([O-])O	0.738575	0.686582	1.06308	6.38229	0.197387	0.722283	0.0803294	60	C[C@@H]1O[C@@H]1P(=O)([O-])[O-]	0.4375	C[C@@H]1O[C@@H]1P(=O)([O-])O.[Na+]	0.526316
N=C(N)c1cc(-c2ccc(-c3cccc(CCc4cccnc4)c3)cc2C(=O)[O-])c(-c2cc([NH+]3CCOCC3)cc3ccccc23)cn1	0.567381	0.609392	-2.52604	3.8233	0.383269	0.58672	0.0300112	60	Nc1cc2ccccc2cc1N	0.642857	NC(=O)c1cnccn1	0.666667
CCC(=O)Nc1cnc(-c2cccc(-c3ccccc3C3CCCCC3)c2-c2cncnc2)c(-c2ccncc2-c2cc[nH]c2)c1	0.589529	0.129712	-5.52608	3.18545	0.0299891	0.340091	0.62992	60	O=C1C(=O)c2ncccc2-c2cccnc21	0.578947	NNC(=O)c1ccncc1	0.571429
CNC1CC(c2cccc([NH+]3CCOCC3)c2)C(C(=O)[O-])CC1C1CC(C)C(C[NH3+])CC1C1CCCCC1	0.614527	0.621051	-1.38365	5.82181	0.245101	0.739697	0.0152018	60	O=c1cccccc1O	0.4375	NNCC1CCCCC1	0.470588
NCc1cc(-c2cccc(C3CCNC3)c2)ccc1C1CC(C[NH3+])CCC1C1CCCCC1c1cc(C[NH3+])ccn1	0.860276	0.910634	-2.79481	4.94983	0.857655	0.0130811	0.129264	60	NCC1CCN(c2nccc(-c3ccc4ccccc4c3)n2)CC1	0.452381	NNCC1CCCCC1	0.470588
N=C(N)c1cc(-c2c[nH]c3ccccc23)c(C[NH3+])cc1-c1cccc(-c2ccc(-c3cccc(C4CCCCC4)c3)c(C3CCCCC3)c2)c1	0.796483	0.965234	-4.27814	3.2921	0.55246	0.208937	0.238603	60	Nc1cc2ccccc2cc1N	0.5	NNCC1CCCCC1	0.470588
[NH3+]CC1CCCC(c2cccc(-c3ccc(-c4ccccc4-c4ccccc4)c(-c4cc[nH]c4)c3-c3cccs3)c2)C1C[NH3+]	0.787061	0.939649	-4.40466	4.33869	0.650938	0.192546	0.156516	60	c1ccc2c(c1)[IH2+3]c1ccccc1-2	0.5	Clc1ccc([I+]c2cccs2)cc1	0.478261
Ic1cccc(-c2cccc(C3CCCC(N4C=CCC=C4)C3)c2-c2ccccc2C2=CCC(NCC3CCCCC3)CC2)c1	0.650588	0.685744	-5.76745	4.28233	0.423999	0.0183144	0.557686	60	c1ccc2c(c1)[IH2+3]c1ccccc1-2	0.5	NNCC1CCCCC1	0.705882
N=C(N)C1CC(C2CCC([NH+]3CCOCC3)C(CN)C2C[NH3+])CCC1c1csc(-c2cccc(P(=O)([O-])O)c2)n1	0.760777	0.502221	1.19664	6.15441	0.0692769	0.881403	0.0493198	60	Nc1cc2ccccc2cc1N	0.5	NC(=O)c1cnccn1	0.47619
[NH3+]Cc1ccccc1-c1ccccc1-c1cccc(C2COCC2C[NH3+])c1C1CCC(c2ccccc2)CC1C[NH3+]	0.71526	0.921307	-3.94585	4.85227	0.530137	0.300341	0.169522	60	c1ccc2c(c1)[IH2+3]c1ccccc1-2	0.5	O=C(O)C(O)c1ccccc1	0.333333
CCc1ncc(-c2cc(-c3ccc(C4CCCC(C(=N)N)C4)cc3[NH+]3CCOCC3)nc(C3CCNC3)c2)c(-c2cc[nH]c2)n1	0.578639	0.471759	-1.50354	5.04448	0.152175	0.711224	0.136601	60	Nc1cc2ccccc2cc1N	0.428571	CCc1cc(C(N)=S)ccn1	0.481481
CCc1cccc(C2CCN(CC)CC2c2ccccc2-c2cc(-c3csc(CN)n3)cc(N3CCCC3)c2)c1	0.569626	0.469609	-4.042	3.5238	0.0997951	0.425182	0.475023	60	Nc1cc2ccccc2cc1N	0.571429	NCc1ccc(S(N)(=O)=O)cc1	0.45
C=Cc1ccc(-n2cc(-c3cccc(-c4ccccc4-c4cc(C5CCCCC5)ccc4C4CCCC4)c3)cn2)cc1-c1cc[nH]n1	0.712532	0.844078	-6.16171	3.25015	0.573018	0.192026	0.234956	60	c1ccc2c(c1)[IH2+3]c1ccccc1-2	0.5	NNCC1CCCCC1	0.352941
C=C(C)c1c(C[NH3+])ccc(-c2cc(S)c(-c3cccc4ccccc34)c(-c3ccccc3C(=N)N)c2)c1C(=C)C	0.66772	0.94603	-4.85868	3.43743	0.322099	0.362778	0.315123	60	Nc1cc2ccccc2cc1N	0.642857	CCN(CC)CCOC(=O)c1cccc(-c2ccccc2)c1O	0.384615
CNc1cc(C[NH3+])ccc1-c1cccc(-c2c[nH]nc2-c2cccc(C3CCCCC3)c2)c1-c1ccccc1Br	0.828246	0.948973	-4.23228	3.26152	0.445144	0.0285528	0.526303	60	c1ccc2c(c1)[IH2+3]c1ccccc1-2	0.5	NNCC1CCCCC1	0.470588
NCC1CCCCC1c1cc(-c2cc(-c3c[nH]c4ccccc34)c(C[NH3+])cc2C2CCCCC2Br)ccc1CS	0.867799	0.968192	-5.13565	4.52613	0.811025	0.124122	0.0648533	60	Nc1cc2ccccc2cc1N	0.5	NNCC1CCCCC1	0.411765
CCc1nc(-c2cccc(C[NH3+])c2-c2cc(C3CCCCC3c3cc(C(=O)[O-])c4ccccc4c3)cc([NH+]3CCOCC3)c2)cs1	0.697361	0.937688	-2.64813	4.866	0.40386	0.472257	0.123883	60	C[N+](C)(C)CCC(=O)c1cccc2ccccc12	0.6	O=C(O)C(O)c1ccccc1	0.5
CNC=Cc1c(-c2ccc(-c3ccccc3)c(-c3c[nH]c4ccccc34)c2)cc(C2=CCCCC2)cc1-c1ccccc1CN	0.724647	0.93949	-5.46387	3.10034	0.522622	0.298954	0.178424	60	Nc1cc2ccccc2cc1N	0.571429	NCc1ccc(S(N)(=O)=O)cc1	0.45
N=C(N)C1CCC(CN)CC1c1nccc(P(=O)([O-])O)c1C1CC(c2ccncc2C(=O)[O-])CC(C2CCCCC2)C1	0.548631	0.409184	-1.85511	5.31759	0.174138	0.77559	0.0502712	60	O=C1C(=O)c2ncccc2-c2cccnc21	0.421053	NC(=O)c1cnccn1	0.619048
CCc1cc(N)c(-c2ccc[nH]2)c(-c2cccc(-c3cccc(-c4cc[nH]c4)c3-c3ccc(-c4ccccc4)cc3)c2)c1	0.779217	0.875684	-6.3005	2.93187	0.36764	0.0754978	0.556862	60	Nc1cc2ccccc2cc1N	0.642857	CCN(CC)CCOC(=O)c1cccc(-c2ccccc2)c1O	0.410256
C=C(C)C1CCC(c2ccc(-c3c[nH]c4ccccc34)cc2-c2ccc[n+](-c3ccccc3-c3ccccc3C[NH3+])c2)CC1c1c[nH]c2ccccc12	0.692689	0.968153	-5.13315	4.50033	0.437196	0.282789	0.280015	60	CCc1ccc(NC(=O)Nc2c[nH]c3ccccc23)cc1	0.552632	[O-][n+]1cc[n+]([O-])c2ccccc21	0.466667
C=Cc1cccc(C2CCCC(c3cc(C4CCCCC4)n(-c4ccc(C[NH3+])c(-c5cccc(C6CCCC6)c5)c4)n3)C2)c1	0.718706	0.957497	-5.24555	4.01518	0.403599	0.19772	0.39868	60	CCN(CC=Cc1ccc(C2CCCCC2)c(Cl)c1)C1CCCCC1	0.404762	NNCC1CCCCC1	0.411765
NCC1CCC(C2CC(c3cnc(P(=O)([O-])O)nc3CCP(=O)([O-])O)C(C(=O)[O-])C(P(=O)([O-])O)C2)CO1	0.692368	0.163019	-0.00846207	6.2808	0.0234457	0.948586	0.0279685	60	C[C@@H]1O[C@@H]1P(=O)([O-])[O-]	0.4375	C[C@@H]1O[C@@H]1P(=O)([O-])O.[Na+]	0.526316
NCC1CCC(c2ccccc2-c2ccc(-c3ccccc3C3CCOCC3c3ccccc3-c3cccc(C4CCCCC4)c3)cc2)CC1	0.655264	0.879258	-5.73997	3.65962	0.556007	0.365809	0.0781841	60	Nc1cc2ccccc2cc1N	0.5	NNCC1CCCCC1	0.529412
C=Cc1cccc(-c2ccccc2-c2cccc(C3CC3)c2-c2cccc(C[NH3+])c2CC)c1-c1ccccc1	0.853927	0.965027	-5.59293	2.94771	0.422319	0.0134083	0.564273	60	c1ccc2c(c1)[IH2+3]c1ccccc1-2	0.5	O=C(O)C(O)c1ccccc1	0.388889
[NH3+]CC1CCC(P(=O)([O-])O)C(C[NH3+])C1c1nc([NH+]2CCOCC2)nc(P(=O)(O)O)c1-c1c[nH]c(CS)c1	0.640121	0.104122	-0.131838	6.70612	0.085037	0.874649	0.0403141	60	C[C@@H]1O[C@@H]1P(=O)([O-])[O-]	0.4375	C[C@@H]1O[C@@H]1P(=O)([O-])O.[Na+]	0.526316
N=C(N)c1cc(C[NH3+])c(C2CCCCC2c2ccc(C[NH3+])cc2)c(C2C(I)CCCC2[n+]2ccccc2)c1	0.655089	0.920561	-2.35245	5.14809	0.29195	0.645959	0.0620917	60	N=C(N)c1ccc(OCCCCCCCOc2ccc(C(=N)N)cc2)cc1	0.5	[O-][n+]1ccccc1SSc1cccc[n+]1[O-]	0.473684
CC(C)c1ccc(Br)c(-c2cc(C3CC(c4ccc(C5CCCCC5)cc4)CCC3C3CCCCC3)ccc2-c2cccc3ccccc23)c1	0.703284	0.744704	-6.12757	3.83932	0.854608	0.0800886	0.0653032	60	Nc1cc2ccccc2cc1N	0.571429	O=C(O)C(O)c1ccccc1	0.388889
CCc1ccc(-c2cc(-c3cccc(-c4ccccc4Cl)c3)cc(CC)c2-c2ccccc2)cc1-c1ccccc1	0.741807	0.745569	-7.29441	2.37133	0.343095	0.108205	0.5487	60	c1ccc2c(c1)[IH2+3]c1ccccc1-2	0.5	CCN(CC)CCOC(=O)c1cccc(-c2ccccc2)c1O	0.435897
CCc1c(-c2ccncc2)cccc1-c1cc(CNC(F)(F)F)ccc1C(C)=Cc1ccc(-c2ccc[nH]2)cc1	0.743288	0.79876	-7.63215	3.04428	0.224027	0.0585896	0.717383	60	CCn1cc(C(=O)O)c(=O)c2ccc(-c3ccncc3)cc21	0.439024	NNC(=O)c1ccncc1	0.52381
C=Cc1cccc(C2CCCCC2)c1-c1cc(C2CCCN2C[NH3+])ccc1-c1ccc(C2CCCCC2N)cc1	0.593088	0.926515	-4.64408	4.04507	0.292181	0.522966	0.184853	60	N[C@@H]1CC[C@@H](c2ccc(Cl)c(Cl)c2)c2ccccc21	0.451613	NNCC1CCCCC1	0.470588
[NH3+]Cc1cc(C2CCCCC2)cc(-c2cccc(I)c2)c1-c1cccc(-c2cc(C[NH3+])c3ccccc3c2)c1C1CCCCC1	0.665431	0.977242	-4.87417	3.46913	0.315976	0.388622	0.295402	60	Nc1cc2ccccc2cc1N	0.571429	NNCC1CCCCC1	0.411765
CCc1cccc(-c2cccc(C3CCCCC3)c2-c2cc(N(C)C)cc3ccccc23)c1-c1cccc(CCC[NH3+])c1	0.835983	0.96563	-4.69124	3.0237	0.591711	0.131013	0.277276	60	Nc1cc2ccccc2cc1N	0.571429	NNCC1CCCCC1	0.411765
CC(=Cc1cccc(-c2ccc(-c3[nH]ncc3-c3ccc(-c4cccc(C(=N)N)c4)cc3)c(C3CCCCC3)c2)c1)n1cccn1	0.679416	0.843114	-4.51337	3.15815	0.224998	0.270007	0.504995	60	N=C(N)c1ccc(-c2cc3ccc(C(=N)N)cc3[nH]2)cc1	0.533333	NNCC1CCCCC1	0.411765
N=C(N)C1C(OCI)CC(COCS)C(COF)C1c1cccnc1	0.547953	0.0635315	-2.14154	5.19129	0.00689581	0.625475	0.367629	60	Nc1cc2ccccc2cc1N	0.428571	NC(=O)c1cnccn1	0.47619
[NH3+]Cc1cccc(-c2ccc(I)cc2-c2ccc(-c3ccccc3-c3ccccc3-c3ccccc3C3CCCC3)cc2)c1	0.820949	0.974197	-5.35336	2.79035	0.261636	0.0541776	0.684186	60	c1ccc2c(c1)[IH2+3]c1ccccc1-2	0.5	NNCC1CCCCC1	0.352941
C=Cc1cc(CCc2cnc(C(C)=Cc3cccc4ccccc34)nc2CN)c(N)cc1N1CCOCC1	0.601795	0.614652	-3.93983	3.26116	0.123324	0.412885	0.463791	60	Nc1cc2ccccc2cc1N	0.785714	C1N2CN3CN1CN(C2)C3	0.5
O=C([O-])c1ccccc1CCc1cc(-c2cccc(-c3ccc(-c4ccc(Cl)cc4)cc3)c2)ccc1-c1ccccn1	0.779715	0.764885	-5.16081	2.61117	0.118503	0.0728308	0.808666	60	c1ccc(SSc2ccccn2)nc1	0.588235	Oc1ccc(Cl)cc1	0.692308
Nc1cc(-c2ccc(-c3ccccc3)c(-c3cccc(-c4ccccc4)c3-c3cccc(C(=O)O)c3)c2C2CC2)[nH]n1	0.818239	0.850395	-6.2138	2.75871	0.336012	0.00325843	0.66073	60	Nc1cc2ccccc2cc1N	0.571429	Nc1ccc(C(=O)O)c(O)c1	0.5
N=C(N)n1cnc2c(C3C(O)OCC3C3CC(C4CCOC4)C(c4ccc(C[NH3+])cc4P(=O)([O-])O)O3)ncnc21	0.615282	0.0840538	-0.561584	5.86372	0.0561737	0.823866	0.11996	60	S=C(SSC(=S)N1CCOCC1)N1CCOCC1	0.526316	C[C@@H]1O[C@@H]1P(=O)([O-])O.[Na+]	0.526316
CN(C)c1ccc(-c2ccccc2C2CCCCC2)c(-c2ccc(-c3cccc(C[NH3+])c3)c(C3COCCC3[n+]3ccccc3)c2)c1	0.755221	0.935602	-4.23261	4.12493	0.641967	0.328546	0.0294878	60	CN(C)c1ccc(C(c2ccccc2)c2ccc(N(C)C)cc2)cc1	0.619048	[O-][n+]1cc[n+]([O-])c2ccccc21	0.466667
C=Cc1cc(-c2cccc(C3CCCCC3)c2)c(C2C(c3ccccc3C3CCCCC3)CCCC2c2cccc3ccccc23)c(N(C)C)c1	0.605833	0.788334	-5.99633	4.07729	0.445135	0.296228	0.258637	60	Nc1cc2ccccc2cc1N	0.642857	NNCC1CCCCC1	0.352941
CC=Cc1cc(C2CCC(CN)CC2)c(C2CCCCC2)cc1-c1cccc(C=C(C)C)c1C1CCCC(N2C=CCC=C2)C1	0.672946	0.816227	-6.10106	4.37645	0.499525	0.137136	0.363338	60	CCN(CC=Cc1ccc(C2CCCCC2)c(Cl)c1)C1CCCCC1	0.47619	NNCC1CCCCC1	0.529412
NCc1cc(C2CCCCC2C(=O)[O-])c(C2CCCCC2C2CCCCC2c2ncncc2C(=O)[O-])cc1C1CCCCC1	0.484261	0.694552	-4.8695	4.90827	0.327608	0.620646	0.0517464	60	CCN(CC=Cc1ccc(C2CCCCC2)c(Cl)c1)C1CCCCC1	0.357143	NC(=O)c1cnccn1	0.47619
CC=Cc1cc(-c2ccccc2-c2ccccc2-c2ccncn2)cc(-c2cccc(-c3cccc4ccccc34)c2)c1-c1ccc(-c2nccs2)cc1	0.706682	0.571852	-6.96796	3.12501	0.169779	0.0449497	0.785271	60	Nc1cc2ccccc2cc1N	0.571429	Nc1ccc(S(=O)(=O)Nc2nccs2)cc1	0.387097
O=C([O-])c1ccc(-c2ccccc2C2CCCC2)cc1-c1ccc(-c2cccc(-c3ccccc3)c2)cc1-c1cccc(-c2ccc3ccccc3c2)c1	0.73517	0.887229	-5.68378	2.90172	0.419483	0.197462	0.383055	60	Nc1cc2ccccc2cc1N	0.642857	O=C(O)C(O)c1ccccc1	0.5
CCc1ccc(P(=O)([O-])O)c(CNC2CCCC(c3ccc(C4=CNC=CC4)cn3)C2N(C)C)c1[NH+]1CCOCC1	0.704419	0.495887	1.08853	5.56769	0.0744292	0.706661	0.218909	60	C[C@@H]1O[C@@H]1P(=O)([O-])[O-]	0.5	C[C@@H]1O[C@@H]1P(=O)([O-])O.[Na+]	0.526316
CN(C)C1CC(C(=N)N)C(C2CCCN2)C(P(=O)([O-])O)C1c1ccc(-c2ccc(C[NH3+])cc2C[NH3+])cc1	0.722204	0.615912	0.574367	5.55579	0.236171	0.763119	0.000709911	60	Nc1cc2ccccc2cc1N	0.5	C[C@@H]1O[C@@H]1P(=O)([O-])O.[Na+]	0.526316
CNc1c(-c2ccc(-c3nc(I)c(C)c(P(=O)([O-])O)c3C(=N)N)s2)ncnc1-c1ncnc2[nH]cnc12	0.663183	0.0087869	-0.111602	4.54483	0.00823132	0.618558	0.373211	60	Oc1c(I)cc(I)cc1I	0.428571	C[C@@H]1O[C@@H]1P(=O)(O)O	0.4375
CNc1cc(C2CC(c3cccc(C4CCCCC4)c3)CC(C[NH3+])O2)c(CN)cc1-c1ccc(C2CCCCC2)cc1	0.790938	0.952173	-3.73705	4.21344	0.616624	0.218237	0.165139	60	Nc1cc2ccccc2cc1N	0.428571	NNCC1CCCCC1	0.529412
[NH3+]CN1CCN(c2c(C3CCNCC3)cnc(-c3cc[nH]c(=O)n3)c2CCc2cnccc2-c2cccc(-c3ccccn3)c2)CC1	0.515385	0.18786	-3.41321	3.68042	0.0506358	0.693802	0.255563	60	O=C1C(=O)c2ncccc2-c2cccnc21	0.631579	NCCNc1ccc(NCCN)c2c1C(=O)c1ccncc1C2=O	0.484848
N=C(N)c1ccc(-c2ccc(Cl)cc2-c2cc(-c3ccccn3)ccc2-c2ccccc2-c2ccccc2)cc1C[NH3+]	0.80046	0.916434	-4.51708	2.83531	0.189513	0.0455586	0.764929	60	c1ccc(SSc2ccccn2)nc1	0.588235	Oc1ccc(Cl)cc1	0.615385
CN(C)C1CCC(c2nc(-c3ccn(-c4cccc(-c5c[nH]nc5[NH+]5CCOCC5)c4CN)c(=O)n3)cs2)C(C[NH3+])C1	0.552362	0.0821565	-1.60783	5.36939	0.0178664	0.536624	0.44551	60	CC(C)c1nc2c([nH]1)C(=O)C(=O)c1ccccc1-2	0.5	NCc1ccc(S(N)(=O)=O)cc1	0.45
[NH3+]Cc1csc(C2C(C(=O)[O-])C(C3CC(C=O)CO3)C(P(=O)([O-])O)C(P(=O)(O)O)C2S(=O)(=O)O)n1	0.692376	0.0478297	0.0760918	6.35082	0.0274559	0.94423	0.0283144	60	C[C@@H]1O[C@@H]1P(=O)([O-])[O-]	0.4375	C[C@@H]1O[C@@H]1P(=O)([O-])O.[Na+]	0.526316
C[SH+]c1cc(C=C(C)Br)ccc1-c1cc(-c2ccnc(C(=N)N)n2)cc(-c2cnn(C3CCCCC3)c2)n1	0.589714	0.550015	-3.59823	3.75604	0.071897	0.396286	0.531816	60	Cc1ccc(Oc2ccnc3cc(-c4cnn(C5CCNCC5)c4)ccc23)cc1	0.471698	CCc1cc(C(N)=S)ccn1	0.444444
CC(C)C1OC([SH](=O)=O)CCC1C1C(C(=N)N)CCC(N)C1C1CC(C(=N)N)CCC1P(=O)([O-])O	0.685025	0.118128	-0.145066	6.21516	0.00505567	0.938705	0.0562395	60	C[C@@H]1O[C@@H]1P(=O)([O-])[O-]	0.5625	C[C@@H]1O[C@@H]1P(=O)([O-])O.[Na+]	0.631579
N=C(N)C1CCCCC1c1ccc(-c2cnn(-c3ccc(C4CCCN4)c(-c4ccccc4P(=O)(O)O)c3N3CCCC3)c2)cn1	0.503774	0.378378	-3.11379	4.49573	0.187925	0.534494	0.27758	60	Nc1cc2ccccc2cc1N	0.5	NC(=O)c1cnccn1	0.47619
CC(C)=Cc1cc(-c2cccc(-c3ccccc3)c2-c2cc(-c3ccc(-c4ccccc4)cc3)cc(-c3cccc(C[NH3+])c3)c2)c[nH]1	0.687628	0.964826	-6.98413	3.10176	0.362399	0.273526	0.364075	60	CC(C)(c1ccc(O)c(-c2ccccc2)c1)c1ccc(O)c(-c2ccccc2)c1	0.5	CCN(CC)CCOC(=O)c1cccc(-c2ccccc2)c1O	0.410256
CNc1ccccc1-c1cc(-c2ccccc2C2CCCCC2)ccc1C1CCCCC1c1c(CN)cccc1-c1ccccc1	0.810307	0.904878	-5.49046	3.55072	0.790446	0.139714	0.0698401	60	CC(C)(c1ccc(O)c(-c2ccccc2)c1)c1ccc(O)c(-c2ccccc2)c1	0.5	NNCC1CCCCC1	0.529412
CC(C)c1ncncc1-c1cc(-c2cscn2)ccc1-c1ccc(CN)c(-c2cccc(-c3ccccc3)c2CN)c1	0.619249	0.542925	-5.32262	3.05773	0.111967	0.289383	0.59865	60	Nc1cc2ccccc2cc1N	0.5	NCc1ccc(S(N)(=O)=O)cc1	0.4
CN(C)c1cc(-c2nc(-c3cncc(C4NCCC4P(=O)([O-])O)c3)c(C3CCOC(C[NH3+])C3)cc2CN)ccn1	0.630559	0.199825	-0.151118	5.19056	0.0485214	0.664719	0.28676	60	C[C@@H]1O[C@@H]1P(=O)([O-])[O-]	0.5	C[C@@H]1O[C@@H]1P(=O)([O-])O.[Na+]	0.578947
C[SH+]C1CC(C2C(c3cnccc3-c3ccccc3)OCC(C[NH3+])C2c2c[nH]c3ccccc23)CC(C(=N)N)C1c1c[nH]c2ccccc12	0.530722	0.875444	-3.16125	5.45032	0.0961058	0.607461	0.296433	60	Clc1ccc(C(c2c[nH]c3ccccc23)c2c[nH]c3ccccc23)cc1	0.517241	NC(=O)c1cnccn1	0.47619
CCC1CCCCC1c1ccccc1C1C(C(=N)N)CCCC1c1cc(C[NH3+])c(-c2cc[nH]c2)cc1C(=O)[O-]	0.765604	0.962877	-3.38784	4.98679	0.581831	0.325252	0.0929169	60	Nc1cc2ccccc2cc1N	0.571429	[O-][n+]1ccccc1SSc1cccc[n+]1[O-]	0.473684
CN(C)CCc1cnc(CCc2ccc[n+](N(C)C)c2)nc1-c1cncnc1-c1ccc(N2CCNCC2)cc1	0.592391	0.0498285	-2.51161	3.38418	0.0393059	0.578228	0.382466	60	c1ccc2c(c1)[IH2+3]c1ccccc1-2	0.428571	[O-][n+]1cc[n+]([O-])c2ccccc21	0.4
[NH3+]Cc1cccc(-c2cccc(C(=O)[O-])c2-c2ccccc2C2CCCC(C[NH3+])C2)c1C1CCC(c2ccccc2)CC1	0.899824	0.980553	-3.98647	4.1947	0.776713	0.0269677	0.196319	60	O=c1cccccc1O	0.5	O=C(O)C(O)c1ccccc1	0.5
CCCOc1cccc(-c2ccc(-c3cc(CN)cc(-c4cc(OCCC)cc5ccccc45)c3)cc2)c1	0.862911	0.909978	-6.53594	2.35847	0.245589	0.0018435	0.752567	60	Nc1cc2ccccc2cc1N	0.714286	NCc1ccc(S(N)(=O)=O)cc1	0.5
CNc1ccc(C2CCC(C[NH3+])CC2)c(C2CCCC(c3cc(C(=N)N)cc(P(=O)([O-])O)c3)C2)c1CN	0.654035	0.548082	-0.0227356	4.72851	0.302195	0.627759	0.0700462	60	N=C(N)c1ccc(OCCCCCCCOc2ccc(C(=N)N)cc2)cc1	0.5	NCc1ccc(S(N)(=O)=O)cc1	0.5
NCn1ncc(-c2ccccc2)c1-c1cc(-c2cc(-c3cc[nH]c3)ccc2-c2ccccc2N)ccc1-c1ccccc1	0.598534	0.635643	-5.37974	2.9149	0.201795	0.345809	0.452396	60	Nc1cc2ccccc2cc1N	0.642857	[O-][n+]1cc[n+]([O-])c2ccccc21	0.4
N=C(N)c1cccc(C[NH3+])c1-c1ccccc1-c1c(C2CCCCC2)cc(CCC2CCCCC2)cc1C1CCCCC1	0.764272	0.958778	-4.09721	3.24037	0.311341	0.156223	0.532436	60	Nc1cc2ccccc2cc1N	0.5	NNCC1CCCCC1	0.588235
[NH3+]Cc1ccc(C2CCCC(C3=CN(S)C=CC3)C2)cc1C1CCCC(C[NH3+])C1C1CC(C[NH3+])CO1	0.711878	0.77932	-2.9459	5.98805	0.762971	0.199993	0.037036	60	CCN(CC=Cc1ccc(C2CCCCC2)c(Cl)c1)C1CCCCC1	0.333333	NNCC1CCCCC1	0.352941
N=C(N)N1CCC(c2cccc(-c3nc(-c4cc(C5CCCCC5)cc5ccccc45)cc(C4CCOC4)c3Br)c2C[NH3+])C1	0.619825	0.882313	-3.10915	4.20867	0.240436	0.53597	0.223594	60	Nc1cc2ccccc2cc1N	0.642857	C1N2CN3CN1CN(C2)C3	0.5
COc1cc(CNC(=O)S)c(CNc2ccccn2)cc1-c1cccc(-c2ccccc2)c1C(=O)[O-]	0.61264	0.109469	-4.79499	2.91226	0.00744849	0.408514	0.584038	60	c1ccc(SSc2ccccn2)nc1	0.588235	Nc1ccc(S(=O)(=O)Nc2ccccn2)cc1	0.566667
CNc1ccc(-c2c(-c3cccc(C=C(C)c4cc(-c5ccc[nH]5)cc5ccccc45)c3)cc(C(C)(C)C)cc2-c2c[nH]c3ccccc23)s1	0.670334	0.861318	-5.83141	3.39434	0.11229	0.17865	0.70906	60	CC(C)(c1ccc(O)c(-c2ccccc2)c1)c1ccc(O)c(-c2ccccc2)c1	0.576923	Cc1cc(NCCCCCCCCCCNc2cc(C)nc3ccccc23)c2ccccc2n1	0.387097
CCc1cc(-c2cccc(-c3c(NC)cccc3C3CCOC3)c2)ccc1-c1ccc(C[NH3+])cc1C1CCCC1	0.835417	0.94016	-4.35982	3.55087	0.629723	0.0699808	0.300296	60	CCN(CC=Cc1ccc(C2CCCCC2)c(Cl)c1)C1CCCCC1	0.428571	NNCC1CCCCC1	0.411765
CC=Cc1c(C(C)(C)C)ccc(-c2ccc(-c3cc(C[NH3+])ccc3I)cc2)c1-c1ccccc1-c1ccccc1	0.751483	0.968604	-6.21668	3.06059	0.35689	0.179847	0.463262	60	CC(C)(c1ccc(O)c(-c2ccccc2)c1)c1ccc(O)c(-c2ccccc2)c1	0.538462	CCN(CC)CCOC(=O)c1cccc(-c2ccccc2)c1O	0.384615
CNc1cc(-c2ccccc2-c2cccc(N3CCCC3)c2)ccc1-c1ccc(C2CCC(C[NH3+])C(C(=N)N)C2)cc1	0.822783	0.944593	-3.28638	3.9556	0.596134	0.0601791	0.343687	60	c1ccc2c(c1)[IH2+3]c1ccccc1-2	0.571429	COc1ncc(-c2cccc(N3CCN(c4cnc(N)nc4N)CC3)c2)cn1	0.444444
[NH3+]Cc1ccc(-c2cccc(-c3cccc(-c4cccc(C[NH3+])c4C4CCCCC4C4CCCCC4C(=O)[O-])c3)c2)cc1	0.709458	0.978206	-3.93033	4.46702	0.374839	0.229242	0.395919	60	O=C(O)[C@H](Cc1ccc(-c2ccccc2)cc1)Oc1ccc(-c2ccccc2)cc1	0.466667	NCc1ccc(S(N)(=O)=O)cc1	0.45
NCc1ccccc1-c1cccc(-c2cc[nH]c2)c1-c1cc(-c2cccnc2)c(-c2ccccc2)cc1-c1ccc(Br)cc1	0.733512	0.739431	-5.44981	2.83738	0.142583	0.115308	0.742109	60	Nc1cc2ccccc2cc1N	0.5	NC(=O)c1cnccn1	0.428571
NCC1CC(CCc2ccc(-c3ccccc3C(=O)O)cc2-c2c[nH]c(CNC=O)c2)CCC1C(=O)[O-]	0.409704	0.109671	-3.0865	4.21348	0.316261	0.433118	0.250621	60	Nc1cc2ccccc2cc1N	0.5	Nc1ccc(C(=O)O)c(O)c1	0.545455
CC(C)(C)c1cccc(-c2ccc(-c3cccc(C4CCCCC4)c3-c3ccccc3-c3ccccc3)c(C[NH3+])c2)c1N	0.863281	0.959712	-5.03341	2.95898	0.489478	0.0137436	0.496778	60	Nc1cc2ccccc2cc1N	0.571429	NNCC1CCCCC1	0.470588
[NH3+]Cc1ccccc1-c1ccc(C2CCCC(c3cccc(C[NH3+])c3-c3cccc(C4CCCCC4)c3)C2)c(C2CCCCC2)c1	0.94584	0.961182	-5.38853	4.07283	0.957834	0.00784344	0.0343228	60	c1ccc2c(c1)[IH2+3]c1ccccc1-2	0.5	NNCC1CCCCC1	0.411765
NCc1cccc(-c2cccc(-c3cc(NCN4CCCCC4)cc(-c4cccc(-c5cccc(C[NH3+])c5)c4)c3)c2)c1	0.758062	0.827096	-4.99727	2.88173	0.447966	0.113159	0.438875	60	Nc1cc2ccccc2cc1N	0.428571	NCc1ccc(S(N)(=O)=O)cc1	0.5
CCc1cccc(CN)c1-c1ccc(-[n+]2cccc(-c3ccccc3C3CCCCC3)c2)c(C2CCC(C[NH3+])CC2)c1	0.834872	0.97879	-3.95738	3.39912	0.680336	0.216972	0.102693	60	Nc1cc2ccccc2cc1N	0.5	NCc1ccc(S(N)(=O)=O)cc1	0.55
CCc1ccc(-c2cccc(Br)c2C2CCC(CNC3CCCCC3)C(Br)C2)c(-c2ccc3ccccc3c2)c1	0.625847	0.806052	-5.95388	3.7195	0.487146	0.305032	0.207822	60	Nc1cc2ccccc2cc1N	0.642857	NNCC1CCCCC1	0.529412
COc1cc(-c2cc(C3CCC(c4ccc(C[NH3+])cc4)CC3)c(C[NH3+])cc2C2CCCCC2)cc(C2CCCCC2)c1	0.76925	0.968104	-5.30789	3.38155	0.665587	0.302397	0.0320165	60	COc1cc(C[C@@H](C)[C@@H](C)Cc2ccc(O)c(OC)c2)ccc1O	0.444444	NNCC1CCCCC1	0.411765
Nc1cc(-c2cccc(-c3cc(-c4ccccc4)cc4ccccc34)c2)ccc1-c1c(C[NH3+])cccc1C1CCC(C[NH3+])CC1	0.76457	0.969603	-4.25832	3.23133	0.274819	0.138279	0.586902	60	Nc1cc2ccccc2cc1N	0.785714	Cc1cc(NCCCCCCCCCCNc2cc(C)nc3ccccc23)c2ccccc2n1	0.354839
CC(C)(C)c1ccc(C(=N)N)cc1-c1ccccc1C1CCC(C[NH3+])CC1c1ccc(-c2ccncc2-c2ccccc2)cc1	0.844888	0.952443	-3.85917	3.96708	0.684365	0.0798819	0.235753	60	CC(C)(c1ccc(O)c(-c2ccccc2)c1)c1ccc(O)c(-c2ccccc2)c1	0.615385	NNC(=O)c1ccncc1	0.52381
N=C(N)c1cccc(-c2ccc(-c3cc(C4CCCCC4)ncc3-c3cc(-c4ccc[nH+]c4)cc(-c4cccc(-c5ccccc5)c4)c3)cc2)c1	0.606926	0.842319	-4.88941	3.3306	0.326274	0.444576	0.22915	60	N=C(N)c1ccc(-c2cc3ccc(C(=N)N)cc3[nH]2)cc1	0.5	NNCC1CCCCC1	0.411765
c1ccc(-c2cccc(-c3c[nH]c4ccccc34)c2C2CC(c3ccccc3-c3cc(-c4ccc(-n5cccn5)cc4)cc4ccccc34)CCC2c2ccc3ccccc3c2)cc1	0.550599	0.903193	-5.59012	4.23184	0.252053	0.479934	0.268013	60	Nc1cc2ccccc2cc1N	0.642857	C1N2CN3CN1CN(C2)C3	0.5
Ic1ccc(-c2cccc(-c3ccc4ccccc4c3)c2)cc1-c1cccc(-c2ccccc2N2C=CCC(c3ccccc3-c3ccccc3)=C2)c1	0.721292	0.71755	-7.29115	3.0697	0.508782	0.0382245	0.452993	60	Nc1cc2ccccc2cc1N	0.642857	C1N2CN3CN1CN(C2)C3	0.333333
CC(C)c1cc(-c2ccc(CN)cc2C(=N)N)ccc1-n1ncc(-c2cc(C[NH3+])cc3ccccc23)c1-c1cccc2ccccc12	0.675917	0.940439	-3.30677	3.28973	0.199529	0.40579	0.394681	60	Nc1cc2ccccc2cc1N	0.642857	NCc1ccc(S(N)(=O)=O)cc1	0.55
CN(C)C1CCCC(c2cccc(-c3cccc(C[NH3+])c3)c2CN)C1C1COCC1c1cc(-c2cccc3ccccc23)cc2ccccc12	0.634879	0.963002	-3.57577	4.60984	0.320749	0.577084	0.102167	60	Nc1cc2ccccc2cc1N	0.642857	NCc1ccc(S(N)(=O)=O)cc1	0.45
[NH3+]Cc1ccc(C2CCCCC2c2cccc(-c3cccc(-c4cccc(C5CCCC5)c4)c3)c2)c(CS)c1P(=O)([O-])O	0.664182	0.915328	-2.95436	4.29872	0.226647	0.254765	0.518588	60	O=C(Nc1cccc(NC(=O)c2cccc(O)c2O)c1)c1cccc(O)c1O	0.407407	C[C@@H]1O[C@@H]1P(=O)([O-])O.[Na+]	0.421053
N=C(N)C1CCCC(P(=O)([O-])O)C1C1CCCC(CCC2CC(C3CC(C(=O)[O-])CO3)CCC2c2cn[nH]c2)C1	0.532031	0.369584	-1.51384	5.82264	0.240821	0.638388	0.120791	60	C[C@@H]1O[C@@H]1P(=O)([O-])[O-]	0.4375	C[C@@H]1O[C@@H]1P(=O)([O-])O.[Na+]	0.526316
C=C(C)c1cc(-c2cccc(C3NCCC3C[NH3+])c2C2CCCC2)cc(C2CCCCC2C2CC(C[NH3+])CO2)c1	0.697605	0.903034	-5.01292	5.14725	0.574322	0.276269	0.149408	60	Oc1c(I)cc(I)cc1I	0.428571	NNCC1CCCCC1	0.411765
CNc1ccc(-c2cccc(C3CCCO3)c2)c(-c2ccc(C3CCCC(C=C(C)C)C3)cc2C2CC2)c1	0.539836	0.583506	-6.30793	3.85288	0.50707	0.221133	0.271797	60	CC(C)(C)C(=O)Nc1ccc2c(c1)C(=O)C(=O)c1ccccc1-2	0.40625	CC(=O)Nc1ccc(S(=O)(=O)c2ccc(NC(C)=O)cc2)cc1	0.391304
C[SH+]c1cc(C[NH3+])c(-c2ccncc2-c2ccc[n+](C(N)=O)c2)c(C2CCC(OCP(=O)([O-])O)O2)n1	0.602955	0.232349	-0.655525	5.58383	0.112601	0.799642	0.0877572	60	C[C@@H]1O[C@@H]1P(=O)([O-])[O-]	0.5625	NNC(=O)c1ccncc1	0.619048
[NH3+]Cc1cccc(-c2cccc(-c3cc(C(=O)O)c(-c4cc(C(=O)[O-])cc(C5CC=CCC5)c4)cn3)c2C2CCCCC2)c1	0.666635	0.931588	-5.10067	3.97719	0.52303	0.43791	0.0390596	60	O=C(O)c1ccc(-c2ccc(N(c3ccc(-c4ccc(C(=O)O)cc4)cc3)c3ccc(-c4ccc(C(=O)O)cc4)cc3)cc2)cc1	0.47619	Nc1ccc(C(=O)O)c(O)c1	0.545455
CC=CC1CC(C[NH3+])C(C2C(c3ccc[nH]3)CCC(c3csc(C[NH3+])n3)C2c2cccc3ccccc23)C(C2CCOCC2)C1	0.532563	0.811737	-4.34319	5.61133	0.313638	0.678688	0.00767377	60	Nc1cc2ccccc2cc1N	0.571429	Cc1cc(NCCCCCCCCCCNc2cc(C)nc3ccccc23)c2ccccc2n1	0.387097
C=C(C)c1cc(-c2cccc3ccccc23)c(C2CCCCC2c2ccc(C3CCCCC3c3ccccc3C[NH3+])cc2)cc1-c1ccccc1	0.758991	0.968396	-5.29289	4.23681	0.601282	0.258471	0.140247	60	Nc1cc2ccccc2cc1N	0.571429	CCN(CC)CCOC(=O)c1cccc(-c2ccccc2)c1O	0.435897
CC(C)C1CC(c2ccccc2C2CCC(c3ccc4ccccc4c3)C(c3cc[nH]c3)C2C2CCCCC2)CCC1C1CCCCC1C1CCCCC1	0.673369	0.766804	-6.7085	4.98367	0.816463	0.170656	0.0128818	60	Nc1cc2ccccc2cc1N	0.714286	[O-][n+]1cc[n+]([O-])c2ccccc21	0.4
[NH3+]CC1CCC(c2ccc(-c3ccc(C4C(C(=O)O)CCCC4C4CCCCC4P(=O)([O-])O)c(-c4c[nH]c5ccccc45)c3)cc2)CC1	0.634201	0.950491	-3.34587	4.84394	0.290888	0.497253	0.21186	60	O=C(Nc1ccccc1)Nc1ccc(-c2ccc(C(=O)[C@@H]3CCC[C@H]3C(=O)O)cc2)cc1	0.567568	O=C(O)C(O)c1ccccc1	0.5
C[SH+]c1ccc(-c2cc(C[NH3+])c(CN)cc2C2CCCC(P(=O)([O-])O)C2)c([NH+]2CCOCC2)c1[NH+]1CCOCC1	0.684417	0.723658	0.3368	6.37346	0.0792165	0.763468	0.157315	60	C[C@@H]1O[C@@H]1P(=O)([O-])[O-]	0.5	C[C@@H]1O[C@@H]1P(=O)([O-])O.[Na+]	0.578947
C=C(C)c1c(-c2cccc3ccccc23)ccc(-c2cccc3ccccc23)c1-c1cccc(-c2cccc(C3CCCCC3C[NH3+])c2)c1C(=N)N	0.631429	0.981171	-4.13512	4.03287	0.237864	0.439436	0.322701	60	Nc1cc2ccccc2cc1N	0.642857	NNCC1CCCCC1	0.411765
CN(C)C1CCCC(c2ccc[n+](C3C(C[NH3+])CCCC3c3ccc(P(=O)([O-])O)cc3C3CCCC(C[NH3+])C3)c2)C1	0.686459	0.676822	-0.0912894	5.7232	0.415132	0.548489	0.0363787	60	C[C@@H]1O[C@@H]1P(=O)([O-])[O-]	0.4375	C[C@@H]1O[C@@H]1P(=O)([O-])O.[Na+]	0.473684
CNN1CCN(c2ncc(C3CCCC3)cc2-c2ccccc2-c2ccc(CCc3cnccc3C(=O)O)nc2)CC1	0.685498	0.132832	-4.45008	3.06585	0.0420099	0.155536	0.802455	60	c1ccc2c(c1)[IH2+3]c1ccccc1-2	0.571429	NC(=O)c1cnccn1	0.619048
[NH3+]CC1CC(c2ccc(-c3ccccc3)cc2)COC1n1cc(-c2cccc(C3CCCCC3)c2Cl)c(-c2cccc3ccccc23)n1	0.887041	0.961099	-4.39663	4.16722	0.809526	0.0582511	0.132223	60	Nc1cc2ccccc2cc1N	0.5	C1N2CN3CN1CN(C2)C3	0.5
[NH3+]Cc1ccc(-c2cccc(-c3cccc(C4C=CCCC4)c3)c2)cc1-c1cccc(-c2c[nH]c(-c3cccc(-c4cccnc4)c3)c2)c1	0.860018	0.949506	-5.77658	3.74499	0.789681	0.0914279	0.118891	60	O=C1c2ccccc2C(=O)c2oc(-c3cccnc3)nc21	0.428571	c1ccc(Cc2nnc3ccncc3n2)cc1	0.366667
C=Cc1ccc(-c2ccc(-c3ccccc3-c3cccc(C4CCCC4)c3)c(C3CCCCC3)c2)cc1-c1ccc(CC)cc1	0.741466	0.865498	-6.43177	2.71287	0.335908	0.156748	0.507343	60	c1ccc2c(c1)[IH2+3]c1ccccc1-2	0.5	NNCC1CCCCC1	0.411765
CCc1c(Cl)cccc1-c1c(O)cc(-c2c[nH]c3ccccc23)cc1-c1cccc(CNC#N)c1	0.74179	0.542392	-6.59133	2.79181	0.0779731	0.0698966	0.85213	60	Oc1c(O)c(Cl)c(Cl)c(Cl)c1Cl	0.6	Oc1ccc(Cl)cc1	0.538462
[NH3+]Cc1ccc(C2CCCCC2)c(-c2c(C[NH3+])c(-c3ccccc3)cc(-c3cccc(-c4ccccc4)c3)c2C2CCCC2)c1	0.749241	0.95931	-5.62163	3.29455	0.421182	0.199051	0.379767	60	Nc1cc2ccccc2cc1N	0.428571	NNCC1CCCCC1	0.411765
C=Cc1cc([N+](=O)[O-])c(-c2nccs2)cc1-c1cnc(-c2ccccc2)c(-c2cc(S)ccc2NC)c1	0.707757	0.19629	-6.88975	3.1526	0.0379128	0.0587787	0.903309	60	O=[N+]([O-])c1ccc(Nc2ccccc2-c2ccccc2)c2nonc12	0.564103	O=[N+]([O-])c1ccc(O)c2ncccc12	0.5
O=C(O)c1ccccc1-c1cccc(CNc2ccc(N3CCN(COc4ccc5ccccc5c4)CC3)cc2)c1-c1ccccn1	0.580779	0.705387	-5.86538	2.71842	0.119596	0.420228	0.460176	60	Nc1cc2ccccc2cc1N	0.642857	O=C(Nc1ccc(C(=O)O)c(O)c1)c1ccccc1	0.566667
C[SH+]c1nc(C2CCCC(P(=O)([O-])O)C2C(=N)N)c(-c2cc[nH]c2)cc1C1CC([PH](=O)[O-])CCC1[PH](=O)[O-]	0.546241	0.129923	-0.429905	6.81268	0.144941	0.68176	0.173299	60	[O-][n+]1ccccc1SSc1cccc[n+]1[O-]	0.473684	C[C@@H]1O[C@@H]1P(=O)([O-])O.[Na+]	0.526316
COc1cc(C)c(-c2cccc(CN)c2)c(-c2ccccc2)c1-c1cccc(CNC(C)=O)c1-c1cn[nH]c1	0.72125	0.36577	-5.463	2.79894	0.0545757	0.115878	0.829546	60	COc1nc(OCc2cccc(-c3ccccc3)c2C)ccc1CNCCNC(C)=O	0.545455	NCc1ccc(S(N)(=O)=O)cc1	0.55
CCc1cccc(-c2cc(C(=N)N)cc(-c3ncccc3-c3cc(C[NH3+])ccc3-c3ccc4ccccc4c3)n2)c1C[NH3+]	0.591397	0.826648	-3.32419	3.43802	0.21968	0.630841	0.149479	60	O=C1C(=O)c2ncccc2-c2cccnc21	0.789474	CCc1cc(C(N)=S)ccn1	0.555556
[NH3+]CC1CCCCC1c1cccc(-c2cccc(-c3cc(-c4cc(-c5cccc(-c6ccc7ccccc7c6)c5)c(-c5ccccc5)cn4)cc4ccccc34)c2)c1	0.734707	0.954085	-5.29456	3.89757	0.631402	0.344005	0.0245937	60	Nc1cc2ccccc2cc1N	0.642857	Cc1cc(NCCCCCCCCCCNc2cc(C)nc3ccccc23)c2ccccc2n1	0.387097
CCc1cc(C[NH3+])c(-c2cccs2)c(-c2cc(-c3ccccc3-c3c(Br)cccc3C(=N)N)c3ccccc3c2)c1	0.748273	0.934487	-3.45196	3.16912	0.449753	0.307775	0.242472	60	Nc1cc2ccccc2cc1N	0.642857	CCN(CC)CCOC(=O)c1cccc(-c2ccccc2)c1O	0.435897
CC(=O)C1C(C(=N)N)OC(C2CCCC(C3CCC(C(=N)N)CC3)C2P(=O)([O-])O)C(Cl)C1P(=O)([O-])O	0.597347	0.311472	-0.968552	5.90119	0.0204028	0.76371	0.215887	60	C[C@@H]1O[C@@H]1P(=O)([O-])[O-]	0.5625	C[C@@H]1O[C@@H]1P(=O)([O-])O.[Na+]	0.631579
[NH3+]CCCc1ccc(C2C=C(C[NH3+])CCC2)c(C2CCC(c3ccccc3)C(C3OCCCC3P(=O)([O-])O)C2)c1	0.6204	0.793148	-2.10786	5.39237	0.274582	0.603337	0.122082	60	O=c1cccccc1O	0.5	C[C@@H]1O[C@@H]1P(=O)([O-])O.[Na+]	0.526316
[NH3+]Cc1ccc(C(=O)O)c(-c2cccc(-c3cccc(C[NH3+])c3C3CCCC(c4cccc5ccccc45)C3)c2)c1-c1ccccc1	0.79566	0.985378	-4.52768	4.00094	0.678087	0.315898	0.00601534	60	Nc1cc2ccccc2cc1N	0.571429	Nc1ccc(C(=O)O)c(O)c1	0.545455
[NH3+]CC1OCC(C2CCCCC2c2nccc(-c3cc(NC[NH+]4CCOCC4)[nH]n3)n2)CC1C1COCCC1[PH](=O)[O-]	0.625299	0.0770614	-0.669649	6.33663	0.0465982	0.900628	0.0527735	60	O=[N+]([O-])c1ccc(Cl)c2nonc12	0.37037	N[C@@H]1CONC1=O	0.421053
C[SH+]c1ccccc1-c1c(-c2ccccc2-c2ccncc2-c2ccccc2)ccc(-c2ccc(Cl)cc2)c1-c1ccccc1	0.723645	0.605175	-6.79659	2.88622	0.0171036	0.113259	0.869638	60	c1ccc2c(c1)[IH2+3]c1ccccc1-2	0.5	Oc1ccc(Cl)cc1	0.615385
[NH3+]CC1CCCC(c2ccc(-c3cccc(C4CCCCC4)c3)cc2C2CCCN2c2cccc(-c3ccc[n+](C4CCCCC4)c3)c2)C1	0.783838	0.92184	-4.78225	4.39437	0.681032	0.170429	0.148539	60	CCN(CC=Cc1ccc(C2CCCCC2)c(Cl)c1)C1CCCCC1	0.380952	NNCC1CCCCC1	0.529412
NCC1CCC(c2ncccc2P(=O)(O)O)C([SH](=O)=O)C1C1CCCC(C2CC([NH+]3CCOCC3)CN2)C1c1cc[nH]n1	0.600246	0.092022	-0.455862	6.4306	0.0893733	0.809709	0.100918	60	O=C1C(=O)c2ncccc2-c2cccnc21	0.526316	NNC(=O)c1ccncc1	0.47619
Nc1ccccc1-c1cccc(-c2c(-c3cc[nH]c3)cccc2-c2cccc(-c3cccc(-c4ccc[nH+]c4)c3)c2)c1-c1ccccc1	0.769154	0.830609	-6.25471	3.27112	0.670812	0.07112	0.258068	60	Nc1cc2ccccc2cc1N	0.642857	[O-][n+]1cc[n+]([O-])c2ccccc21	0.4
CCc1ccc(C2CCCC(c3cnn(-c4ccc(-c5cccc(C6CCCCC6)c5)cc4)c3-c3ccccc3C(=O)O)C2)cc1	0.935422	0.950394	-6.33375	3.48887	0.968542	0.0169699	0.0144884	60	O=C(O)c1ccc(-c2ccc(N(c3ccc(-c4ccc(C(=O)O)cc4)cc3)c3ccc(-c4ccc(C(=O)O)cc4)cc3)cc2)cc1	0.571429	CCN(CC)CCOC(=O)c1cccc(-c2ccccc2)c1O	0.512821
CC(=CC1CCCCC1c1ccc(-c2cccc(-c3ccc4ccccc4c3)c2)c(-c2cccc(C3CCCC(C(=O)[O-])C3)c2)c1)c1ccn[nH]1	0.768907	0.950409	-4.45293	4.41642	0.599757	0.220436	0.179808	60	Nc1cc2ccccc2cc1N	0.642857	O=C(O)C(O)c1ccccc1	0.444444
CCc1ccccc1-c1cccc(-c2cc(-c3ccccc3)cc(I)c2-c2cccc(-c3ccccc3-c3ccccc3)c2)c1	0.785379	0.743303	-6.91388	2.37315	0.410344	0.0308176	0.558839	60	Oc1c(I)cc(I)cc1I	0.5	CCN(CC)CCOC(=O)c1cccc(-c2ccccc2)c1O	0.435897
CNc1ccc(-c2cc(-c3ccccc3)c3ccccc3c2)cc1-c1ccccc1C=Cc1c(-c2ccccc2)cccc1-c1cccc2ccccc12	0.779141	0.841135	-6.76474	2.82494	0.211347	0.0483393	0.740314	60	Nc1cc2ccccc2cc1N	0.571429	Cc1cc(NCCCCCCCCCCNc2cc(C)nc3ccccc23)c2ccccc2n1	0.419355
NCc1ccc(-c2ccccc2-c2cccc3ccccc23)c(-c2c(CCc3ccccc3C(=O)O)cccc2CNC=O)c1	0.726732	0.665051	-5.30218	2.79931	0.210788	0.0966228	0.692589	60	Nc1cc2ccccc2cc1N	0.642857	NCc1ccc(S(N)(=O)=O)cc1	0.6
[NH3+]Cc1cc(-c2ccc(C3CCCCC3)c(-c3ccccc3-c3cc(-c4ccc(-c5cccc6ccccc56)cc4C(=O)O)c[nH]3)c2)cc2ccccc12	0.93981	0.988839	-5.23935	3.30755	0.895985	0.0582833	0.0457317	60	Nc1cc2ccccc2cc1N	0.571429	Nc1ccc(C(=O)O)c(O)c1	0.5
O=C([O-])C1CCCCC1C1CCCC(c2c(-c3ccc(-c4ccccc4)cc3)cccc2-c2cccc(-c3cccc(-[n+]4ccccc4)c3)c2)C1	0.864237	0.940282	-4.65789	4.27456	0.858653	0.129853	0.011494	60	[O-][n+]1ccccc1SSc1cccc[n+]1[O-]	0.526316	[O-][n+]1cc[n+]([O-])c2ccccc21	0.6
[NH3+]Cc1cc(-c2ccccc2)c(-c2cc[nH]c2)cc1-c1cccc(C2CCC(Br)CC2C2CCOCC2c2cccc3ccccc23)c1	0.777617	0.963572	-5.23877	4.64244	0.701061	0.297258	0.00168096	60	Nc1cc2ccccc2cc1N	0.571429	[O-][n+]1cc[n+]([O-])c2ccccc21	0.4
[NH3+]Cc1ccc(-c2ccc(-c3cscn3)c(-c3ccc(-c4cccc(C5=CCCCC5)c4)s3)c2)c(-c2ccc(-c3ccc4ccccc4c3)cc2)c1	0.752952	0.945803	-4.89811	3.35939	0.528915	0.254095	0.21699	60	Nc1cc2ccccc2cc1N	0.642857	[O-][n+]1cc[n+]([O-])c2ccccc21	0.4
Cc1cc(C=Cc2c[nH]nc2C)ccc1-c1ccc([SH](=O)=O)cc1-c1ccc(S(N)(=O)=O)cn1	0.666889	0.0152513	-3.65376	3.45271	0.0303815	0.142059	0.82756	60	Oc1cc(O)cc(/C=C/c2c(O)cccc2O)c1	0.521739	Nc1ccc(S(N)(=O)=O)cc1	0.705882
CN(C)C1CCC(P(=O)([O-])O)C(c2c(P(=O)([O-])O)ncc(C(=N)N)c2C2C(CN)CCCC2C[NH3+])C1	0.668505	0.319329	0.849112	5.95817	0.118251	0.720459	0.16129	60	C[C@@H]1O[C@@H]1P(=O)([O-])[O-]	0.4375	C[C@@H]1O[C@@H]1P(=O)([O-])O.[Na+]	0.526316
CC(=CC[NH3+])c1cc(C2CCCC(C3CCNCC3)C2)ccc1-c1ccc(-c2cccc(C(=N)N)c2)cc1C	0.694957	0.937576	-2.90983	3.92704	0.318827	0.377855	0.303318	60	N=C(N)c1ccc(-c2cc3ccc(C(=N)N)cc3[nH]2)cc1	0.533333	Cc1cc(O)cc(C)c1Cl	0.4375
CC(C)=CCCc1cc(-c2ccc(C(C)C)c(C(=O)[O-])c2-c2cccc(P(=O)([O-])O)c2)nc(CO)n1	0.580332	0.117905	-2.07661	4.06589	0.059159	0.503082	0.437759	60	CC(C)=CCC/C(C)=C/CC/C(C)=C/CSc1ccccc1C(=O)O	0.473684	C[C@@H]1O[C@@H]1P(=O)([O-])O.[Na+]	0.473684
[NH3+]Cc1cc(-c2cncnc2)c(-c2ccccc2-c2ccc(-c3c[nH]nc3-c3ccccc3C3CCCCO3)cc2)cc1-c1cncnc1	0.47087	0.521398	-4.61809	3.98589	0.41919	0.478529	0.102281	60	c1ccc2c(c1)[IH2+3]c1ccccc1-2	0.5	NNCC1CCCCC1	0.352941
CC=Cc1cccc(-c2ccc(C(=N)N)cc2-c2ccccc2-c2cc(-c3ccccc3C3CCCCC3)c3ccccc3c2)c1-c1ccccc1	0.848977	0.934583	-5.08478	2.98436	0.51207	0.0232096	0.464721	60	Nc1cc2ccccc2cc1N	0.642857	NNCC1CCCCC1	0.411765
CCc1ccc(-c2cccc(-c3ccccc3)c2-c2cc(CC)c(-c3ccc4ccccc4c3)cn2)c(-c2ccc(-c3ccccc3)cc2)c1	0.719647	0.70146	-6.83866	2.7096	0.102599	0.135659	0.761742	60	Nc1cc2ccccc2cc1N	0.642857	CCN(CC)CCOC(=O)c1cccc(-c2ccccc2)c1O	0.461538
CC(C)c1c(C(=O)[O-])c(CN)c(-c2cc(-c3ccccc3)ccc2O)c(-c2ccc[nH+]c2)c1-c1cccc2ccccc12	0.578725	0.693916	-4.79921	3.53217	0.258439	0.384634	0.356927	60	Nc1cc2ccccc2cc1N	0.642857	O=C(O)C(O)c1ccccc1	0.555556
N=C(N)C1C(c2ccccc2C2CCCCC2)CCCC1c1c(NCC2CCCCC2)cc(CN)cc1N1C=CCC=C1	0.523761	0.720056	-4.71534	4.43739	0.35637	0.543045	0.100585	60	Nc1cc2ccccc2cc1N	0.5	NNCC1CCCCC1	0.764706
CNc1c(-c2ccc[nH]2)cc(C=C(C)C(=O)O)cc1C1CCC(Br)C(C=C(C)C)C1c1cccc2ccccc12	0.754773	0.957058	-5.73051	4.44585	0.593634	0.205498	0.200868	60	Nc1cc2ccccc2cc1N	0.642857	O=C(O)C(O)c1ccccc1	0.5
NCc1ccc(-c2ccccc2-c2cc(C[NH3+])cc(-[n+]3cccc(C4CCCC(c5ccccc5)C4)c3)c2)cc1C1CCCCC1	0.889368	0.979027	-4.32105	4.1393	0.788172	0.0823181	0.12951	60	Nc1cc2ccccc2cc1N	0.5	NNCC1CCCCC1	0.470588
[NH3+]Cc1cc(-c2cccc3ccccc23)c(C2CC(C3CCCCC3Br)CCC2Br)cc1-c1cccc(-c2ccc3ccccc3c2)c1	0.612117	0.970931	-5.83643	4.41449	0.390779	0.449833	0.159388	60	Nc1cc2ccccc2cc1N	0.642857	[O-][n+]1cc[n+]([O-])c2ccccc21	0.4
N=C(N)CCc1cc(-c2cccc(-c3c(Cl)ccc(-c4ccccc4-c4ccccc4)c3C3CCCCC3)c2)cc2ccccc12	0.749905	0.950981	-4.70714	2.80089	0.170247	0.179492	0.650261	60	Nc1cc2ccccc2cc1N	0.642857	NNCC1CCCCC1	0.470588
N=C(N)c1cc(-c2cc(C3CCCCC3)ccc2-c2cc(C3CCC(C[NH3+])CC3)ccc2-c2ccc3ccccc3c2)ccc1C[NH3+]	0.931812	0.97252	-4.05356	3.41469	0.891386	0.0474073	0.0612068	60	Nc1cc2ccccc2cc1N	0.714286	NNCC1CCCCC1	0.529412
CNc1ccccc1-c1cccc(C(=O)[O-])c1-c1cc(C[NH3+])ccc1-c1ccc(CN)c(C2CCCCC2)c1	0.680041	0.968099	-3.84667	3.24265	0.181599	0.354117	0.464283	60	O=C(Nc1cccc(NC(=O)c2cccc(O)c2O)c1)c1cccc(O)c1O	0.518519	NCc1ccc(S(N)(=O)=O)cc1	0.6
[NH3+]Cc1ccc(-c2cccc(C3CCCCC3c3cc(C[NH3+])c(-c4cc(C[NH3+])c5ccccc5c4)cc3C3CCCCC3)c2)cc1	0.615296	0.968007	-4.63951	4.31183	0.359482	0.551944	0.0885739	60	Nc1cc2ccccc2cc1N	0.571429	NNCC1CCCCC1	0.411765
C=Cc1cc(-c2ccc(C)cc2-c2c(-c3cncnc3)cccc2-c2cccc(C3CCCCC3)c2)ccc1C(C)(C)C	0.709472	0.68772	-6.20506	2.91613	0.125604	0.126237	0.748159	60	CC(C)(C)c1cc(O)ccc1O	0.5	NNCC1CCCCC1	0.352941
[NH3+]CC1CC(C[NH3+])CC(C2C=C(c3cccc(-c4c(-c5ccccc5)cccc4-c4cccc(-c5ccc6ccccc6c5)c4)c3)CCC2)C1	0.727714	0.97407	-5.1161	4.31527	0.596812	0.382941	0.0202463	60	Nc1cc2ccccc2cc1N	0.642857	CCN(CC)CCOC(=O)c1cccc(-c2ccccc2)c1O	0.358974
NC1CCC(C2CCCCC2C2CCCCC2)C(c2ccc(C3CCCC3)c(-c3ccccc3CNc3c[nH]c4ccccc34)c2)C1	0.605274	0.897934	-5.9005	4.21051	0.450128	0.43552	0.114352	60	Clc1ccc(C(c2c[nH]c3ccccc23)c2c[nH]c3ccccc23)cc1	0.517241	NNCC1CCCCC1	0.529412
[NH3+]CCCc1ccc(C2CCC(c3cccc(-c4ccc(-c5ccccc5)c(-c5ccccc5)c4)c3)CC2)c(-c2ccccc2)c1	0.830672	0.964771	-5.04349	2.79239	0.462873	0.103063	0.434064	60	Nc1cc2ccccc2cc1N	0.428571	NCc1ccc(S(N)(=O)=O)cc1	0.35
CNCCc1ccccc1-c1c(-c2ccccc2C(C)(C)C)ccc(-c2ccccc2C(=N)N)c1-c1ccccc1	0.737714	0.911898	-4.91513	2.67421	0.471001	0.271497	0.257502	60	CC(C)(C)c1cc(O)ccc1O	0.5	CCN(CC)CCOC(=O)c1cccc(-c2ccccc2)c1O	0.410256
IC1CCC(C2C(NCC3CCCOC3[NH+]3CCOCC3)CCCC2c2ncncc2C2CC2)C([NH+]2CCOCC2)C1	0.517744	0.280284	-1.82303	6.29018	0.124643	0.709763	0.165595	60	O=S(=O)(Nc1nnc2cc(OCC34CC5CC(CC(C5)C3)C4)c(C3CC3)cn12)C1CC1	0.358491	NNCC1CCCCC1	0.411765
[NH3+]CCCc1cc(C[NH3+])cc(-c2cccc(-c3ccc(-c4ccccc4-c4ccc(C5CCCCC5)cc4)cc3)c2)c1	0.724765	0.973495	-4.9577	2.99904	0.304924	0.269954	0.425122	60	c1ccc2c(c1)[IH2+3]c1ccccc1-2	0.5	NNCC1CCCCC1	0.411765
CC=Cc1c(-c2cccc(-c3ccccc3-c3cccc(CN)c3CC)c2-c2c[nH]c3ccccc23)cccc1C(C)C	0.65135	0.941814	-6.36972	2.95101	0.129904	0.291027	0.57907	60	Clc1ccc(C(c2c[nH]c3ccccc23)c2c[nH]c3ccccc23)cc1	0.551724	NCc1ccc(S(N)(=O)=O)cc1	0.45
CNc1ccc(C[NH3+])c(CCc2ccccc2-c2cccc(-c3cc(-c4ccc(N)s4)ccn3)c2)c1	0.657339	0.740306	-3.69478	3.01999	0.136477	0.348746	0.514777	60	Nc1cc2ccccc2cc1N	0.571429	CCc1cc(C(N)=S)ccn1	0.407407
[NH3+]Cc1nn(-c2cccc(C3CCCC(Br)C3)c2)c(-c2cc(-c3ccccc3)ncc2-c2ccccc2)c1-c1ccccc1	0.529372	0.857796	-5.33326	3.80216	0.156971	0.523003	0.320026	60	Nc1cc2ccccc2cc1N	0.428571	COc1ncc(-c2cccc(N3CCN(c4cnc(N)nc4N)CC3)c2)cn1	0.355556
[NH3+]Cc1c(C(=O)[O-])cccc1C1CCCC(c2ccc(-c3cccc(C4CCCC(C[NH3+])C4)c3C3CCCCC3)cc2)C1	0.865398	0.984067	-4.27712	4.65225	0.745523	0.104932	0.149545	60	c1ccc2c(c1)[IH2+3]c1ccccc1-2	0.428571	NNCC1CCCCC1	0.529412
Nc1ccc(C2CCCCC2)c(C2CCCCC2c2cccc(-c3ccccc3C3CCCCC3)c2)c1-c1ccccc1C1CCCCC1	0.75861	0.80844	-6.23101	3.65257	0.876268	0.0849993	0.0387331	60	Nc1cc2ccccc2cc1N	0.642857	NNCC1CCCCC1	0.411765
CC=Cc1c(-c2cccc(CN)c2-c2ccc(-c3cc[nH]c3)cc2)cccc1C1CCC(c2ccccc2-c2ccccc2)CC1	0.812789	0.959413	-5.86009	3.04301	0.771214	0.217843	0.0109423	60	c1ccc2c(c1)[IH2+3]c1ccccc1-2	0.5	NCc1ccc(S(N)(=O)=O)cc1	0.45
[NH3+]Cc1ccccc1-c1nccc(-c2ccccc2-c2cc(-c3ccc(-c4ccccc4C4CCCCC4)cc3)c3ccccc3c2)c1C1CCCCC1	0.819269	0.962403	-5.06412	3.2205	0.762608	0.233308	0.00408379	60	O=C1C(=O)c2ncccc2-c2cccnc21	0.578947	NNCC1CCCCC1	0.411765
N=C(N)C1CCCCC1c1cccc(C[NH3+])c1-c1ccc(-c2cccc3ccccc23)cc1C1CCCC(c2cccc(C3CCCCC3)c2)C1	0.868612	0.972817	-4.01943	4.40044	0.783793	0.145617	0.0705902	60	Nc1cc2ccccc2cc1N	0.642857	NNCC1CCCCC1	0.470588
C=C(C)c1cccc(-c2c(-c3ccccc3)cccc2-c2cc(-c3c(C[NH3+])cccc3-c3ccn[nH]3)nc(CS)n2)c1	0.654078	0.833635	-5.59249	3.40052	0.350063	0.273219	0.376718	60	CC(C)(c1ccc(O)c(-c2ccccc2)c1)c1ccc(O)c(-c2ccccc2)c1	0.538462	Cc1c(CO)[n+]([O-])c2ccccc2[n+]1[O-]	0.416667
[NH3+]Cc1cc(C2CCC(c3cc(I)cc(C4CCC(c5cccc6ccccc56)CC4)c3)C(c3cccc(-c4ccccc4)c3)C2)c[nH]1	0.881362	0.97648	-4.95919	4.22594	0.84008	0.147626	0.0122947	60	Nc1cc2ccccc2cc1N	0.571429	Cc1cc(NCCCCCCCCCCNc2cc(C)nc3ccccc23)c2ccccc2n1	0.354839
N=C(N)c1cccc(-c2ccccc2-c2cc(-c3cccc4ccccc34)cc(C3CCCC(c4ccccc4CN)C3)c2)c1C(=O)O	0.829684	0.938784	-5.00464	3.62879	0.590532	0.0414855	0.367983	60	Nc1cc2ccccc2cc1N	0.642857	O=C(O)C(O)c1ccccc1	0.555556
COc1cccc(-c2ccncc2-c2ccccc2)c1-c1ccc(-c2cccc3ccccc23)cc1-c1ccc(N)c(CN)c1	0.673523	0.736727	-5.75716	2.68	0.312786	0.227034	0.46018	60	Nc1cc2ccccc2cc1N	0.785714	COc1ccc(Cc2cnc(N)nc2N)cc1OC	0.485714
CCc1ccc(-c2cc(-c3ccccc3)cc(-c3ccc(C(=O)Nc4ccc(C5CCCCC5)cc4)c(-c4ccccc4)n3)c2)cc1	0.739298	0.584961	-7.35679	2.53323	0.149054	0.0840658	0.76688	60	O=C(Nc1cccc(NC(=O)c2cccc(O)c2O)c1)c1cccc(O)c1O	0.62963	O=C(Nc1ccc(C(=O)O)c(O)c1)c1ccccc1	0.6
N=C(N)C1CC(c2cccc3ccccc23)CCC1c1cccc(-c2ncncc2-c2cnc(C3CCCO3)cc2N2CCCC2C(=N)N)c1	0.476592	0.417509	-3.53237	4.74845	0.149172	0.675968	0.174861	60	Nc1cc2ccccc2cc1N	0.642857	C1N2CN3CN1CN(C2)C3	0.5
Cc1cccc(-c2ccccc2-c2ccc(-c3ccc(C(C)C)c(C4CC4)c3)c(-c3cccc(CN)c3)c2)c1	0.777524	0.932678	-5.65533	2.46251	0.0262349	0.118505	0.85526	60	Nc1cc2ccccc2cc1N	0.5	NCc1ccc(S(N)(=O)=O)cc1	0.5
CC(C)c1cc(C2CCCC(c3ccc[nH+]c3)C2)c(-c2c(-c3ccccc3)cc(C3CCCC3)c(-c3cn[nH]c3)c2C[NH3+])cn1	0.531139	0.867911	-4.29678	4.705	0.184093	0.600477	0.21543	60	CC(C)(c1ccc(O)c(-c2ccccc2)c1)c1ccc(O)c(-c2ccccc2)c1	0.461538	O=C(O)C(O)c1ccccc1	0.388889
CC=Cc1ccc(-c2cc(-c3ccccc3Cl)c(-c3ccc(C[NH3+])cn3)cc2C(=O)O)cc1-c1ccccc1	0.847473	0.94007	-5.27461	2.94852	0.472846	0.0225552	0.504599	60	COc1ccc(/C=C/C(=O)NO)c(-c2ccc(-c3ccccc3)cc2)c1	0.55	Nc1ccc(C(=O)O)c(O)c1	0.5
CCc1cc(NCc2cccc(-c3cccc(-c4ccc(-c5ccccc5)c(C[NH3+])c4)c3)c2)ccc1C1CC1	0.684824	0.963982	-5.29634	2.68312	0.11452	0.304929	0.580551	60	c1ccc(CNc2nc(NCc3ccccc3)c3ccccc3n2)cc1	0.464286	O=C(O)C(O)c1ccccc1	0.388889
CNC1CC(N)C(c2ccc(C[NH3+])c(-c3ccc(-c4cccc(Cl)c4)cc3)c2)C(c2c[nH]c3ccccc23)C1	0.698307	0.977069	-3.38226	4.14117	0.37236	0.415603	0.212037	60	Clc1ccc(C(c2c[nH]c3ccccc23)c2c[nH]c3ccccc23)cc1	0.62069	Oc1ccc(Cl)cc1	0.461538
C[SH+]c1c(C2CCCCC2)c(N)cc(C(=O)[O-])c1C1CCCC(c2ccccc2CN)C1C[NH3+]	0.61778	0.846444	-2.37342	4.91025	0.230387	0.600159	0.169454	60	Nc1cc2ccccc2cc1N	0.642857	O=C(O)C(O)c1ccccc1	0.5
C=Cc1cccc(-n2cccn2)c1-c1ccccc1C1CCCC(CN)C1c1cccc(-c2ccc(-c3ccccn3)cc2)c1	0.669157	0.874457	-5.10211	3.89225	0.315339	0.216645	0.468016	60	c1ccc(SSc2ccccn2)nc1	0.588235	Nc1ccc(S(=O)(=O)Nc2ncccn2)cc1	0.407407
CCc1cc(C2CCC(C3CCC(NC)C(c4c(CC)n[nH]c4C[NH3+])C3)CC2)cc(C(C)(C)C)c1	0.632663	0.783686	-3.5218	4.30845	0.380095	0.337352	0.282553	60	CC[C@H](c1ccc(O)cc1)[C@@H](CC)c1ccc(O)cc1	0.368421	CCc1cc(C(N)=S)ccn1	0.296296
N=C(N)c1cccc(C2CCCC(c3ccc(C4CCCC(C(=N)N)C4)cc3)C2)c1-c1ccc(P(=O)([O-])O)nc1-c1ccccc1	0.625622	0.751601	-2.60936	4.58249	0.377845	0.443934	0.178221	60	Nc1cc2ccccc2cc1N	0.5	Oc1ccc(Cl)cc1	0.461538
N=C(N)C1CCCC([NH+]2CCOCC2)C1c1nc(CCC(=O)O)ncc1-c1cc(P(=O)([O-])O)c(C2CCCN2)cn1	0.696851	0.0839607	0.524726	5.63908	0.0376316	0.850908	0.11146	60	Nc1cc2ccccc2cc1N	0.5	C[C@@H]1O[C@@H]1P(=O)([O-])O.[Na+]	0.526316
[NH3+]Cc1ccc(-c2ccc(C3CCCC(c4ccc(C[NH3+])c(C[NH3+])c4)C3)c(C3CCC(C[NH3+])CC3)c2)cc1	0.801119	0.945042	-3.53989	4.63048	0.650496	0.163832	0.185672	60	CCN(CC=Cc1ccc(C2CCCCC2)c(Cl)c1)C1CCCCC1	0.357143	NNCC1CCCCC1	0.352941
N=C(N)c1ncc(-c2cccc(-c3ncccc3-c3cc(CCC4CCCCC4)ccn3)c2C=CN2CCNCC2)cn1	0.654911	0.284076	-2.88212	3.41094	0.05078	0.243431	0.705789	60	O=C1C(=O)c2ncccc2-c2cccnc21	0.684211	NNCC1CCCCC1	0.588235
CC(C)c1c(CN)cc(C(=O)O)nc1-c1ccc(C2CCCCC2c2ccccc2)cc1-c1ccccc1C(C)(C)C	0.694639	0.954216	-5.98387	3.63466	0.179053	0.135205	0.685741	60	Nc1cc2ccccc2cc1N	0.571429	O=C(O)C(O)c1ccccc1	0.555556
NCc1cccc(-c2cc(-c3cc(N)ccc3-c3cccc(-c4ccccc4)c3)c[nH]2)c1C=Cc1cc[nH]c1	0.663424	0.827417	-5.5151	3.06347	0.493046	0.300312	0.206642	60	Nc1cc2ccccc2cc1N	0.571429	Nc1ccc(S(=O)(=O)c2ccc(N)cc2)cc1	0.5
CC(=O)c1cc(O)c(-c2cc(Br)cc(N3CCNCC3)c2-c2ccccc2)c(I)c1-c1cscn1	0.675438	0.629588	-5.45727	3.14765	0.0847183	0.171142	0.74414	60	O=c1cccccc1O	0.625	Nc1ccc(C(=O)O)c(O)c1	0.5
CCc1cc(-c2cc(-c3ccccc3C[NH3+])ccc2-c2cc(-c3ccccc3)cc3ccccc23)ccc1-c1cccc(C2CCCC2)c1	0.733101	0.971195	-4.9715	2.9531	0.323803	0.261508	0.414689	60	Nc1cc2ccccc2cc1N	0.571429	O=C(O)C(O)c1ccccc1	0.388889
C=Cc1cc(C(N)=O)cc(-c2ccc(COC=CN)nc2)c1N1CCN(C(=N)N)CC1	0.592049	0.0484268	-2.69482	3.36289	0.0284385	0.583392	0.38817	60	N=C(N)c1ccc(OCCCCCCCOc2ccc(C(=N)N)cc2)cc1	0.5	NC(=O)c1cnccn1	0.571429
CCc1cc(-c2ccccc2)cc(-c2ccccc2-c2c[nH]c(-c3cc(C[NH3+])cc(C4CCCC(n5cccn5)C4)c3)c2)c1	0.793249	0.946795	-4.42937	4.00316	0.485856	0.0347948	0.479349	60	c1ccc2c(c1)[IH2+3]c1ccccc1-2	0.5	CC1(C)S[C@@H]2[C@H](NC(=O)Cc3ccccc3)C(=O)N2[C@H]1C(=O)O	0.372093
CNc1ccc(-c2cc(-c3cc(C4CCC(c5ccccc5C[NH3+])CC4c4cc[nH]c4)ccc3-c3cccc4ccccc34)c3ccccc3c2)cc1	0.654503	0.976439	-4.83309	4.23022	0.289567	0.307662	0.402771	60	Nc1cc2ccccc2cc1N	0.571429	[O-][n+]1cc[n+]([O-])c2ccccc21	0.4
CCC1CCC(c2cccnc2-c2cccc(N)c2)C(C2CCCCC2)C1C1CC(c2cc(C3CCCCC3)c[nH]2)CN1	0.451566	0.677012	-4.79772	4.71575	0.242482	0.730073	0.0274448	60	O=C1C(=O)c2ncccc2-c2cccnc21	0.578947	NNCC1CCCCC1	0.470588
N=CC1CCCCC1C1CCCC(c2ccc(C[NH3+])cc2-c2cccc(-c3cnccc3C(=N)N)c2)C1C[NH3+]	0.621199	0.86946	-2.92305	5.0125	0.305633	0.602666	0.091701	60	N=C(N)c1ccc(-c2cc3ccc(C(=N)N)cc3[nH]2)cc1	0.433333	NC(=O)c1cnccn1	0.47619
C=Cc1cc(C[NH3+])ccc1-c1ccc(-c2cccc(-c3ccccc3)c2-c2ccc(I)cc2)cc1C1CCCCC1	0.789369	0.976993	-5.50356	2.98776	0.467321	0.179558	0.353121	60	c1ccc2c(c1)[IH2+3]c1ccccc1-2	0.5	NNCC1CCCCC1	0.411765
NCC1CC(N)C(P(=O)([O-])O)CC1C1COC(COP(=O)([O-])O)C(P(=O)([O-])O)C1[NH+]1CCOCC1	0.670423	0.035112	0.640653	6.81542	0.0785835	0.841023	0.0803932	60	C[C@@H]1O[C@@H]1P(=O)([O-])[O-]	0.4375	C[C@@H]1O[C@@H]1P(=O)([O-])O.[Na+]	0.526316
Oc1ccc(-c2ccc[nH+]c2)cc1-c1cccc(-c2ccc(-c3ccncn3)cc2NCc2cccc(-c3ccccc3)c2)c1	0.673143	0.713916	-6.921	3.13268	0.00863493	0.164734	0.826631	60	CC(C)(c1ccc(O)c(-c2ccccc2)c1)c1ccc(O)c(-c2ccccc2)c1	0.615385	NNC(=O)c1ccncc1	0.47619
O=C([O-])c1cc(N2CCNCC2)nc(C2CC(n3cnc4cncnc43)C(c3ccccc3-c3ccccc3)C([NH+]3CCOCC3)C2)c1-c1cccnc1	0.54614	0.227267	-1.62105	5.18311	0.074273	0.534112	0.391615	60	O=C1C(=O)c2ncccc2-c2cccnc21	0.578947	NC(=O)c1cnccn1	0.52381
CNC1CCC(C2CCC([n+]3ccccc3)C(c3n[nH]c(-c4ccccc4N)c3-c3ccc[nH+]c3)C2)C(C(C)C)C1	0.530228	0.558916	-3.5204	5.29337	0.589024	0.231342	0.179634	60	Nc1cc2ccccc2cc1N	0.571429	[O-][n+]1cc[n+]([O-])c2ccccc21	0.533333
CC(C)(C)c1cc(C2CCCCC2)c(-c2ccc(-n3nccc3C[NH3+])cc2-c2ccccc2)cc1-c1ccccc1C(=O)O	0.770958	0.982297	-5.45414	3.12376	0.243042	0.104974	0.651984	60	CC(C)(C)c1cc(O)ccc1O	0.6	NNCC1CCCCC1	0.529412
CN(C)c1cc(-c2cncnc2C2CCC(C[NH3+])C(C(=O)[O-])C2C2CCCCC2)cc(C2CCCOC2)c1-c1ccn[nH]1	0.544562	0.50538	-2.23	5.15912	0.152341	0.679537	0.168122	60	O=C1C(=O)c2ncccc2-c2cccnc21	0.421053	NC(=O)c1cnccn1	0.47619
[NH3+]Cc1ccc(C2CCC(c3cccc4ccccc34)CC2)c(-c2ccc(C3CCCC(c4cccc(C5CCCCC5)c4)C3)c(C3CCCCC3)c2)c1	0.736653	0.954057	-5.40859	4.0522	0.477617	0.192986	0.329397	60	Nc1cc2ccccc2cc1N	0.571429	NNCC1CCCCC1	0.411765
CCc1c(C2CCCC(c3ccccc3)C2)cc(-c2ccccc2C2CCCC(CN)C2)nc1-c1ccccc1-c1cccs1	0.593254	0.84014	-5.18101	4.0194	0.186717	0.324854	0.48843	60	Nc1cc2ccccc2cc1N	0.571429	Clc1ccc([I+]c2cccs2)cc1	0.478261
CNc1ccc(-c2cccc3ccccc23)c(-c2c(-c3c[nH]c(C4NCCC4C4CCCCC4)c3)cccc2-c2ncccc2C[NH3+])c1	0.617087	0.918573	-4.48889	4.2013	0.199912	0.327321	0.472768	60	O=C1C(=O)c2ncccc2-c2cccnc21	0.684211	NNCC1CCCCC1	0.470588
N=C(N)C1CCCCC1c1c(Br)ccc(-c2ccccc2C2CCC(N)CC2)c1C1CCCC(C[NH3+])C1	0.716044	0.958092	-3.15882	4.43662	0.46323	0.460073	0.0766976	60	c1ccc2c(c1)[IH2+3]c1ccccc1-2	0.5	NNCC1CCCCC1	0.529412
[NH3+]Cc1cc(C2CCC(c3cc[nH]c3)CC2)c(-[n+]2ccccc2)c(C2CCCC(c3ccc4ccccc4c3)C2)c1C1=CC(C2CCCCC2)CCC1	0.932356	0.958985	-5.20314	4.81615	0.940178	0.0159279	0.0438944	60	Nc1cc2ccccc2cc1N	0.642857	[O-][n+]1cc[n+]([O-])c2ccccc21	0.533333
[NH3+]Cc1cc(-c2cc(-c3ccc(-c4cccs4)c(C=CC4CCCCC4)c3)ccc2-c2cc(P(=O)(O)O)cc3ccccc23)cc2ccccc12	0.66519	0.936365	-4.3997	3.50781	0.279858	0.362044	0.358099	60	Nc1cc2ccccc2cc1N	0.571429	Clc1ccc([I+]c2cccs2)cc1	0.434783
NCc1ccc(-c2ccccc2-c2cc(CCC3CCCC(C(=O)[O-])C3)ccc2-c2cccc(-c3ccc4ccccc4c3)c2)cc1	0.633412	0.967144	-3.8291	3.51396	0.230176	0.514453	0.255371	60	Nc1cc2ccccc2cc1N	0.714286	NCc1ccc(S(N)(=O)=O)cc1	0.65
CNc1cc(-c2ccc3ccccc3c2)cc(C2CC(C3CCCC(c4ccccc4-c4cnccc4C[NH3+])C3)CCC2C(=O)[O-])c1	0.690272	0.968019	-3.11536	4.59534	0.394798	0.508784	0.0964184	60	Nc1cc2ccccc2cc1N	0.642857	NNC(=O)c1ccncc1	0.571429
CN(C)c1cc(-c2cc(C(=O)[O-])ccc2-c2ccc3ccccc3c2)c(C2CCCC(c3cc(-c4ccccc4)c4ccccc4c3)C2)cc1-c1c[nH]c2ccccc12	0.664239	0.958928	-4.86883	4.09331	0.354447	0.342754	0.302799	60	Nc1cc2ccccc2cc1N	0.642857	O=C(O)C(O)c1ccccc1	0.5
N=C(N)c1ccc(-c2ccc(-c3cc(-c4cccc(-c5ccccc5-c5cccc(C[NH3+])c5)c4)c4ccccc4c3)cc2)c(I)c1	0.821348	0.971139	-4.28155	2.92838	0.517478	0.15991	0.322613	60	Nc1cc2ccccc2cc1N	0.642857	NCc1ccc(S(N)(=O)=O)cc1	0.35
CCc1c(CS)cccc1-c1ccc(-c2c(NC)ccc(-c3ccccc3)c2C2CC2)c(I)c1	0.677564	0.797318	-6.238	2.84249	0.173705	0.224226	0.60207	60	Oc1c(I)cc(I)cc1I	0.5	CCN(CC)CCOC(=O)c1cccc(-c2ccccc2)c1O	0.410256
NCc1cccc(C=Cc2ccc(C[NH3+])c(-c3cc(-c4ccccc4)c(-c4ccccc4)cc3C(=O)[O-])c2)c1	0.683233	0.883335	-3.63387	3.03706	0.509993	0.4589	0.0311072	60	CC(C)c1c(O)cc(/C=C/c2ccccc2)cc1O	0.5	NCc1ccc(S(N)(=O)=O)cc1	0.6
C=Cc1cc(I)c(-c2ccc(C3CCCC3)cc2-c2ccccc2-c2ccccc2C(C)=O)cc1C[NH3+]	0.798379	0.969488	-5.43177	3.10396	0.365491	0.0957848	0.538724	60	Oc1c(I)cc(I)cc1I	0.571429	O=C(O)C(O)c1ccccc1	0.555556
CC=Cc1cnc(N)c(CC)c1C1CCCCC1c1ccc[n+](C2CCCC(C3CCOC3[NH+]3CCOCC3)C2)c1	0.535205	0.606883	-2.65858	5.64998	0.213584	0.620732	0.165685	60	Nc1cc2ccccc2cc1N	0.428571	NNCC1CCCCC1	0.470588
[NH3+]Cc1ccccc1-c1cc(C=O)c(-c2ccc(-c3ccccc3)cc2-c2cccs2)cc1CNc1cccc2ccccc12	0.714139	0.725661	-5.83665	2.99845	0.357751	0.0938566	0.548393	60	Nc1cc2ccccc2cc1N	0.571429	Cc1cc(NCCCCCCCCCCNc2cc(C)nc3ccccc23)c2ccccc2n1	0.483871
[NH3+]Cc1cccc(C2CCCCC2c2ccc[n+](C3CCC(c4cccc(C5CC5)c4C[NH3+])CC3c3ccccc3)c2)c1	0.742236	0.899955	-4.07487	4.88433	0.595673	0.163007	0.24132	60	Nc1cc2ccccc2cc1N	0.428571	[O-][n+]1cc[n+]([O-])c2ccccc21	0.466667
[NH3+]Cc1cc(-c2cccc(C3CCCCC3)c2-c2cccc(C3CCCCC3)c2)ccc1-c1cc(-c2ccc3ccccc3c2)ccc1-c1ccc[nH+]c1	0.835478	0.966816	-5.59154	3.62964	0.723679	0.152116	0.124205	60	Nc1cc2ccccc2cc1N	0.642857	NNCC1CCCCC1	0.411765
CNc1ccc(-c2c(C(=O)[O-])cc(-c3ccc(-n4cc(-c5cccc6ccccc56)cn4)cc3)cc2C2CCCCC2)c(C2CCCN2)c1	0.705592	0.907872	-4.75561	3.72383	0.34651	0.200486	0.453004	60	Nc1cc2ccccc2cc1N	0.642857	C1N2CN3CN1CN(C2)C3	0.5
[NH3+]Cc1ccc(-c2cc(C3CCCCC3C[NH3+])c(C3CC=C(C4CCCN4c4ccc[nH+]c4)CC3)cc2C[NH3+])cc1	0.692742	0.877273	-3.39266	5.50958	0.529589	0.242989	0.227423	60	Nc1cc2ccccc2cc1N	0.357143	NNCC1CCCCC1	0.352941
CC=Cc1cccc(-c2ccc(-c3ccccc3)cc2C=CN2CCNCC2)c1-c1ccc(C2CCCC(c3ccccc3)C2)cc1	0.584123	0.670517	-5.78983	3.76941	0.37722	0.255267	0.367513	60	c1ccc2c(c1)[IH2+3]c1ccccc1-2	0.5	CCN(CC)CCOC(=O)c1cccc(-c2ccccc2)c1O	0.358974
CCCNc1ccc(-c2cc(C(=N)N)ccc2-c2cccc(-c3cc(-c4ccccc4)ccc3CO)c2)cc1	0.653682	0.605543	-5.12523	2.42339	0.452076	0.164766	0.383158	60	N=C(N)c1ccc(OCCCCCCCOc2ccc(C(=N)N)cc2)cc1	0.541667	CCCCCCCCCCCCCCCCCCCCCCO	0.461538
N=C(N)C1CCC(c2ccc(-c3cccc(I)c3)c(-c3[nH]ncc3-c3ccc(-c4cccc(O)c4)cc3)c2)CC1	0.846584	0.942459	-4.78653	2.89024	0.537712	0.0607859	0.401502	60	Oc1c(I)cc(I)cc1I	0.571429	Oc1ccc(Cl)cc1	0.538462
CCC1CCC(c2ccc(-c3cc(CN)c(C4CCCCC4)c(-c4ccc(-c5cccc6ccccc56)cc4)c3)c(C[NH3+])c2)CC1	0.903228	0.981346	-4.84754	3.12145	0.82997	0.104001	0.0660291	60	Nc1cc2ccccc2cc1N	0.642857	NNCC1CCCCC1	0.529412
CCc1cc(-c2ccccc2)cc(-c2ccccc2N2C=CCC(c3ccc(-c4cccc(C[NH3+])c4)cc3I)=C2)c1	0.768447	0.946496	-5.90266	3.28564	0.212897	0.0447078	0.742395	60	Oc1c(I)cc(I)cc1I	0.571429	CCN(CC)CCOC(=O)c1cccc(-c2ccccc2)c1O	0.410256
N=C(N)c1c(-c2ccc(-c3cccc(-c4ccccc4-c4cncnc4P(=O)(O)O)c3)cc2C2CCCCC2)ccnc1I	0.602903	0.611434	-3.5196	3.31108	0.139295	0.43504	0.425665	60	O=C1C(=O)c2ncccc2-c2cccnc21	0.526316	NC(=O)c1cnccn1	0.52381
N=C(N)c1c(-c2ccccc2C2CCCCC2)c(C(=O)[O-])cc(C2C(c3ccccc3)CCCC2C2CCCCC2)c1-c1cccc2ccccc12	0.656441	0.938845	-4.91219	4.20618	0.469166	0.448598	0.0822357	60	Nc1cc2ccccc2cc1N	0.714286	Nc1ccc(C(=O)O)c(O)c1	0.5
N=Cc1ccnc(-c2cc(-c3ccc(COc4cnc(-c5ncnc6[nH]cnc56)nc4C[NH3+])cc3)n(-c3ccccc3)n2)c1	0.625191	0.105212	-4.30693	3.58891	0.00336887	0.278406	0.718225	60	Nc1cc2ccccc2cc1N	0.571429	NNC(=O)c1ccncc1	0.428571
CCc1ccccc1-c1c(-c2nccs2)cc(-c2nc(NC)cs2)cc1-c1c(C2CC2)cccc1C(C)(C)C	0.61046	0.771733	-5.99757	3.13686	0.403762	0.326863	0.269375	60	O=C1C(=O)c2ncccc2-c2cccnc21	0.526316	COc1cc(Cc2cnc(N3C(=O)c4ccccc4C3=O)nc2N)cc(OC)c1OC	0.425532
N=C(N)c1cccc(-c2ccc(C3C(C(=N)N)CCCC3c3cnn(C4CCCCC4C[NH3+])c3)c(C3CCCCC3)c2)c1	0.594979	0.893572	-3.30795	4.70258	0.217542	0.542197	0.240261	60	N=C(N)c1ccc(-c2cc3ccc(C(=N)N)cc3[nH]2)cc1	0.533333	NNCC1CCCCC1	0.470588
N=C(N)c1cc(-c2cc(O)ccc2-c2ccccc2-c2cccc(-c3ccccc3)c2)c(-c2ccccc2C[NH3+])cn1	0.560063	0.845906	-5.36944	2.90952	0.16847	0.519721	0.311809	60	Cc1cc(O)ccc1O	0.529412	Oc1ccc(Cl)cc1	0.538462
[NH3+]Cc1cccc(-c2ccc(-c3ccccc3C3CCCC(c4ccccc4C4CCCCC4C(=O)[O-])C3)c(C[NH3+])c2)c1	0.944924	0.978499	-3.41042	4.4939	0.92403	0.0405056	0.0354643	60	c1ccc2c(c1)[IH2+3]c1ccccc1-2	0.5	O=C(O)C(O)c1ccccc1	0.444444
[NH3+]Cc1cc(-c2cc(C3CCCCC3)cc(C[NH3+])c2-c2ccccc2P(=O)([O-])O)cc(C2CCCC(C[NH3+])C2)c1	0.600768	0.865744	-1.82139	4.99121	0.0916156	0.575199	0.333185	60	c1ccc2c(c1)[IH2+3]c1ccccc1-2	0.5	NNCC1CCCCC1	0.529412
CCc1ccc(-c2ccc(C(C)(C)C)c(C3CCCCC3)c2)cc1-c1cccc(-c2cccc(-c3cccc(C(=N)N)c3)c2)c1	0.796431	0.936494	-5.1683	2.75025	0.190532	0.0739565	0.735511	60	CC(C)(C)c1cc(O)ccc1O	0.55	NNCC1CCCCC1	0.470588
CN(C)c1ccc(-c2cc(S(N)(=O)=O)c3ccccc3c2)nc1-c1cc(C(=O)[O-])ccc1-c1cc(-c2cccc(-c3ccccn3)n2)c[nH]1	0.473381	0.204867	-3.99893	3.45062	0.166543	0.559258	0.274199	60	Nc1cc2ccccc2cc1N	0.642857	Nc1ccc(S(N)(=O)=O)cc1	0.588235
CCc1c(-c2c[nH]c(CN)c2)cc(C2CCCCC2)c(CN)c1-c1c(C(=N)N)cccc1-c1ccccc1	0.699539	0.879132	-4.64787	3.16134	0.218667	0.228828	0.552505	60	CC(C)(c1ccc(O)c(-c2ccccc2)c1)c1ccc(O)c(-c2ccccc2)c1	0.5	CCN(CC)CCOC(=O)c1cccc(-c2ccccc2)c1O	0.487179
CC(C)c1ccc(-c2ccc(C3CCCCC3)cc2C[NH3+])c(-n2ncc(N(C)C)c2C2CCCCC2C2CCCCC2)c1	0.62807	0.928467	-5.44377	4.08037	0.421605	0.432776	0.145619	60	CN(C)c1ccc(C(c2ccc(N(C)C)cc2)c2ccc(N(C)C)cc2)cc1	0.588235	NNCC1CCCCC1	0.411765
C1=C(c2ccc(-c3ccccc3)c(-c3ccc(-c4cccc(-c5ccccc5)c4)cc3C3CCCCC3)c2CNc2ccc3ccccc3c2)CCCC1	0.698221	0.82588	-6.68211	3.00394	0.553229	0.196119	0.250652	60	Nc1cc2ccccc2cc1N	0.642857	NNCC1CCCCC1	0.470588
N=C(N)C1C(C[NH3+])CCCC1C1CCCC(c2ccc(C3CCCC(NCC[NH3+])C3P(=O)([O-])O)cn2)C1	0.680477	0.740483	0.00821805	5.80418	0.153124	0.692789	0.154087	60	N=C(N)c1ccc(OCCCCCCCOc2ccc(C(=N)N)cc2)cc1	0.416667	Nc1ccc(S(=O)(=O)c2ccc(N)cc2)cc1	0.5
N#Cc1cc(P(=O)(O)O)ccc1-c1ccc(-c2ccc(-c3cc(C4CCOC4C(=O)O)ccn3)cc2)c(N)c1	0.504193	0.104138	-4.47329	3.8275	0.0749757	0.474208	0.450816	60	Nc1cc2ccccc2cc1N	0.5	C[C@@H]1O[C@@H]1P(=O)(O)O	0.5625
C=Cc1ccccc1C1CC(C(=N)N)CC(c2cc(C3CC3)c(-c3cccc(C4CCCCC4)c3)cc2-c2ccc[nH+]c2)C1	0.559436	0.932687	-4.85757	4.56908	0.207836	0.476156	0.316007	60	Nc1cc2ccccc2cc1N	0.5	NNCC1CCCCC1	0.411765
N=C(N)c1ccc(C[NH3+])c(-c2ccccc2-c2cccc(-c3ccccc3-c3ccc(C[NH3+])cc3)c2)c1C1CCCCC1	0.855681	0.962216	-4.17567	3.25777	0.560119	0.0384412	0.401439	60	Nc1cc2ccccc2cc1N	0.5	NNCC1CCCCC1	0.470588
C=Cc1cc(C2CCCCC2)cc(-c2cc(-c3c(C[NH3+])cccc3N3CCNCC3)cc(C3CC3)c2)c1NC	0.734539	0.907789	-4.3494	3.4048	0.41844	0.217153	0.364407	60	Cc1ccc(Sc2ccccc2N2CCNCC2)c(C)c1	0.527778	NNCC1CCCCC1	0.470588
CCc1ccccc1C1CCC(C2CCCO2)C(c2ccccc2-c2ccc(C)c(-c3cccc(C[NH3+])c3)c2)C1	0.715287	0.914549	-4.85455	4.0298	0.629725	0.359171	0.0111046	60	c1ccc2c(c1)[IH2+3]c1ccccc1-2	0.5	CCc1cn([C@H]2C[C@H](O)[C@@H](CO)O2)c(=O)[nH]c1=O	0.375
N=C(N)C1C(C(=O)[O-])CC(c2cccc(C3CCC(c4cn[nH]c4)C(C(=O)[O-])C3[NH+]3CCOCC3)c2)CC1P(=O)([O-])O	0.606367	0.0914581	0.95632	6.35857	0.211798	0.709241	0.0789612	60	C[C@@H]1O[C@@H]1P(=O)([O-])[O-]	0.4375	C[C@@H]1O[C@@H]1P(=O)([O-])O.[Na+]	0.526316
c1ccc(-c2cccc(-c3cc(-c4ccc(-c5ccc6ccccc6c5)c(-c5ccncc5)c4)ccc3-c3cc(-c4ccccc4)ccc3-c3ccccc3)c2)cc1	0.769806	0.558709	-7.31562	2.49286	0.146392	0.0373641	0.816244	60	Nc1cc2ccccc2cc1N	0.642857	NNC(=O)c1ccncc1	0.380952
C[SH+]c1ncc(-c2nccs2)c(-n2cc(-c3c(-c4ccc(-c5ccnc([NH+]6CCOCC6)c5)cn4)cncc3N(C)C)cn2)n1	0.516168	0.1062	-3.80142	4.49714	0.000154486	0.564306	0.43554	60	CN(C)c1ccc(C(c2ccc(N(C)C)cc2)c2ccc(N(C)C)cc2)cc1	0.470588	NC(=O)c1cnccn1	0.428571
[NH3+]Cc1cccc(C2CCC(C(=O)[O-])C(c3cc(Br)ccc3-c3cccc(-c4ccccc4)c3)C2[PH](=O)[O-])c1	0.607585	0.89148	-2.31474	4.68874	0.141915	0.614654	0.243431	60	Nc1cc2ccccc2cc1N	0.5	O=C(O)C(O)c1ccccc1	0.5
CC=CC1CCCCC1c1ccc(-c2ccc(C3CCOC3)c(I)c2-c2cccc(-c3cccc(CN)c3)c2)cc1	0.71464	0.86945	-5.66144	3.93459	0.488501	0.150546	0.360953	60	Nc1cc2ccccc2cc1N	0.428571	NCc1ccc(S(N)(=O)=O)cc1	0.5
NCC=CNCc1cccc(C2CCCCC2C2C(C[NH3+])CCCC2c2cccc(C3CCCCC3)c2)c1	0.615713	0.898735	-4.19863	4.51162	0.390927	0.547757	0.0613159	60	CCN(CC=Cc1ccc(C2CCCCC2)c(Cl)c1)C1CCCCC1	0.428571	NNCC1CCCCC1	0.529412
CC(C)(C)c1c(C=CC(=N)N)c(N)c(-c2ccccc2C2CCCCC2)c(-c2ccccc2)c1-c1c[nH]c2ccccc12	0.701945	0.913712	-4.93858	3.16151	0.353497	0.281905	0.364598	60	CC(C)(c1ccc(O)c(-c2ccccc2)c1)c1ccc(O)c(-c2ccccc2)c1	0.5	NNCC1CCCCC1	0.411765
CN(C)C1CC(C(=N)N)CC(C2COC(C(=N)N)CC2C[NH3+])C1C1CCNC1c1cnccc1P(=O)([O-])O	0.670109	0.24195	0.864018	6.16882	0.10711	0.753901	0.138989	60	C[C@@H]1O[C@@H]1P(=O)([O-])[O-]	0.5	NNC(=O)c1ccncc1	0.571429
CN(C)CCc1[nH]ncc1-c1cc(C(=N)N)ccc1-c1ccnc(-c2cccc(N3CCN(C[NH3+])CC3)c2)c1	0.623035	0.107911	-1.48787	3.22443	0.102322	0.440617	0.45706	60	N=C(N)c1ccc(OCCCCCCCOc2ccc(C(=N)N)cc2)cc1	0.625	CCc1cc(C(N)=S)ccn1	0.518519
[NH3+]Cc1cc(-c2ccc(-c3ccc[n+](-c4cccnc4)c3)s2)c(-c2cc(C3CCCCC3)cc(P(=O)(O)O)c2)c(-c2cccc3ccccc23)c1	0.64115	0.844319	-3.17373	3.81911	0.130488	0.332246	0.537266	60	O=C1C(=O)c2ncccc2-c2cccnc21	0.631579	NNC(=O)c1ccncc1	0.47619
N=C(N)c1csc(-c2cnc(-c3cccc([NH+]4CCOCC4)c3-c3ccc(C[NH3+])cc3)cc2C2CCCC(N)C2)n1	0.625774	0.654134	-1.09885	4.81897	0.152879	0.633802	0.21332	60	Nc1cc2ccccc2cc1N	0.5	NC(=O)c1cnccn1	0.47619
CCC1CCCC(c2ccccc2-c2ccccc2-c2c(C[NH3+])cc(C[NH3+])c(-c3ccc[nH+]c3)c2-c2ccc3ccccc3c2)C1	0.892281	0.964048	-4.82949	4.52058	0.811768	0.0204687	0.167763	60	Nc1cc2ccccc2cc1N	0.642857	NNCC1CCCCC1	0.470588
C=Cc1cc(-c2ccc(-c3cccnc3)cc2-c2cccc(I)c2)ccc1-c1ccc(C(=O)O)cc1O	0.739256	0.861269	-6.46483	2.66533	0.0706959	0.140423	0.788881	60	O=C(O)c1ccc(-c2ccc(N(c3ccc(-c4ccc(C(=O)O)cc4)cc3)c3ccc(-c4ccc(C(=O)O)cc4)cc3)cc2)cc1	0.619048	NC(=O)c1cnccn1	0.52381
[NH3+]Cc1c(-c2cccc(C3CCCCC3)c2)cccc1-c1cc(C2CCC(C(=O)[O-])CC2)ccc1-c1ccc(C2CCCCC2)cc1	0.665053	0.980117	-4.39251	3.25138	0.179804	0.361274	0.458922	60	O=c1cccccc1O	0.4375	NNCC1CCCCC1	0.411765
CCC=Cc1cc(-c2ccc(C(=O)O)cc2-c2cccc(Cl)c2)c(O)c(C2CC2)c1	0.777223	0.969819	-6.46566	2.52358	0.233711	0.148724	0.617565	60	O=C(O)c1ccc(-c2ccc(N(c3ccc(-c4ccc(C(=O)O)cc4)cc3)c3ccc(-c4ccc(C(=O)O)cc4)cc3)cc2)cc1	0.619048	Oc1ccc(Cl)cc1	0.615385
[NH3+]CC1=CC(c2c(-c3cccc(-c4cccc5ccccc45)c3)cccc2-c2ccc3ccccc3c2)C(C2CCCCC2c2cccc(-c3ccccc3)c2)CC1	0.832796	0.967474	-5.3329	4.36518	0.748143	0.16636	0.0854979	60	Nc1cc2ccccc2cc1N	0.642857	C1N2CN3CN1CN(C2)C3	0.5
CN(C)c1cccc(-c2ccc(-n3ccc(C[NH3+])n3)c(-c3cccc(C4CCCCC4)c3)c2-c2ccccc2)c1C1CCCCC1	0.794934	0.949719	-5.17419	3.27411	0.716568	0.241963	0.0414683	60	c1ccc2c(c1)[IH2+3]c1ccccc1-2	0.5	NNCC1CCCCC1	0.411765
CC(=CCCC[NH3+])c1ccccc1-c1cccc(-c2cccc(-c3ccnc(C4CCCCC4)c3)c2)c1C(=N)N	0.67763	0.965406	-3.95359	3.20329	0.164638	0.346947	0.488415	60	N=C(N)c1ccc(OCCCCCCCOc2ccc(C(=N)N)cc2)cc1	0.5	NNCC1CCCCC1	0.529412
CNc1nccc(-c2cccc(-c3cccc(-c4ccncn4)c3NC)c2)c1-c1ccc(C(=N)N)cc1-c1ncccn1	0.676497	0.159972	-3.67207	3.14162	0.000153198	0.275613	0.724234	60	N=C(N)c1ccc(OCCCCCCCOc2ccc(C(=N)N)cc2)cc1	0.541667	NNC(=O)c1ccncc1	0.52381
CC(=O)Nc1c(C2CCCCC2)cc(C(=O)O)c(-c2ccccc2)c1-c1cc(-c2ccccc2)ncc1-c1ccc(-c2cccs2)cc1	0.690769	0.632101	-5.90017	2.92027	0.0624783	0.174593	0.762928	60	CC(C)(c1ccc(O)c(-c2ccccc2)c1)c1ccc(O)c(-c2ccccc2)c1	0.5	CC(=O)Nc1ccc(S(=O)(=O)c2ccc(NC(C)=O)cc2)cc1	0.521739
Ic1ccc(-c2ccccc2)c(-c2cccc(-c3cc(-c4ccc(-c5ccc(-c6cccc(C7CCCC7)c6)cc5)cc4)c4ccccc4c3)c2)c1	0.824434	0.864589	-6.47453	2.66783	0.657166	0.040945	0.301889	60	Nc1cc2ccccc2cc1N	0.571429	C1N2CN3CN1CN(C2)C3	0.333333
C=CC1OCC(C2CCCC(c3cc(C(=O)[O-])nc(C4CCC(C(=N)N)CC4)n3)C2CN)CC1C(=O)[O-]	0.562038	0.257551	-1.20927	5.38123	0.106386	0.662861	0.230753	60	Nc1cc2ccccc2cc1N	0.357143	NC(=O)c1cnccn1	0.428571
CC(C)c1ccccc1-c1c(-c2cccc(I)c2)cccc1-c1ccc(C[NH3+])c(C2CCCCC2c2ccncc2)c1	0.900585	0.958084	-4.83957	3.80772	0.804979	0.0151298	0.179891	60	Oc1c(I)cc(I)cc1I	0.5	NNC(=O)c1ccncc1	0.428571
O=C(O)c1c(O)cccc1-c1ccc(-c2c(Cl)cccc2-c2cc(-c3ccccc3)cc3ccccc23)cc1I	0.794988	0.946055	-6.15054	2.6233	0.258726	0.105301	0.635974	60	O=c1cccccc1O	0.6875	Oc1ccc(Cl)cc1	0.538462
[NH3+]Cc1cccc(C2CCCCC2C2CCCC(C(=O)[O-])C2)c1-c1cncnc1C1CCC([NH+]2CCOCC2)C(C(=O)[O-])C1	0.601585	0.442384	-0.866763	5.88615	0.151404	0.751323	0.0972723	60	O=C1C=CC(=O)c2c(O)ccc(O)c21	0.5	NC(=O)c1cnccn1	0.428571
N=C(N)C1CCCC(COC2OC(C(=O)[O-])C(c3cncnc3P(=O)([O-])O)C2C2CCCC(C[NH3+])C2)O1	0.658362	0.222015	0.301532	5.92734	0.120099	0.824294	0.055607	60	C[C@@H]1O[C@@H]1P(=O)([O-])[O-]	0.5	C[C@@H]1O[C@@H]1P(=O)([O-])O.[Na+]	0.526316
C=Cc1c(N)cc(-c2ccccc2)cc1-c1c(-c2ccccc2)cc(C(C)=CNC)cc1-c1cccc2ccccc12	0.69162	0.854335	-6.82059	2.9124	0.203724	0.195401	0.600874	60	Nc1cc2ccccc2cc1N	0.785714	O=C(O)C(O)c1ccccc1	0.444444
[NH3+]Cc1ccccc1-c1cccc(C2CCCCC2)c1-c1c(C[NH3+])ccc(C2CCNC2)c1-c1cccc(C2CCCCC2)c1	0.880103	0.945838	-4.86558	3.94076	0.808777	0.0444041	0.146819	60	c1ccc2c(c1)[IH2+3]c1ccccc1-2	0.5	NNCC1CCCCC1	0.411765
NCc1cccc(-c2ccccc2-c2ccccc2-c2c(C3CCCN3)ccc(C[NH3+])c2-c2cccc(C[NH3+])c2)c1	0.773885	0.960681	-4.38498	3.73483	0.428093	0.12031	0.451597	60	Nc1cc2ccccc2cc1N	0.571429	NCc1ccc(S(N)(=O)=O)cc1	0.5
[NH3+]Cc1ccc(-c2ccc(C3CC(C(=O)[O-])CCC3P(=O)([O-])O)cc2C2CCCCC2c2ccccc2-c2ccc3ccccc3c2)cc1	0.748642	0.975936	-2.35463	4.87596	0.463169	0.388093	0.148738	60	Nc1cc2ccccc2cc1N	0.642857	C[C@@H]1O[C@@H]1P(=O)([O-])O.[Na+]	0.473684
Nc1ccc(C2CCCC2)c(-c2ccc(C3CCCC(C[NH3+])C3c3cccc(-c4ccccc4)c3)cc2)c1C[NH3+]	0.584437	0.955634	-4.54783	4.15502	0.150825	0.427637	0.421538	60	Nc1cc2ccccc2cc1N	0.642857	NNCC1CCCCC1	0.411765
CC=C(C)C1C(C=CCNCN)CC([NH+]2CCOCC2)C(c2ncccn2)C1c1ccccc1	0.585079	0.332715	-0.944366	5.31908	0.10115	0.662291	0.236559	60	c1ccc(SSc2ccccn2)nc1	0.529412	Nc1ccc(S(=O)(=O)Nc2ncccn2)cc1	0.444444
N=C(N)c1cc(-c2cc(-c3cc(-c4ccccc4)cc(-c4cccc(C[NH3+])c4)c3)cc3ccccc23)ccc1-c1cccc(I)c1	0.850945	0.963228	-4.44171	3.00328	0.707743	0.152415	0.139841	60	Nc1cc2ccccc2cc1N	0.642857	O=C(O)C(O)c1ccccc1	0.388889
CC(C)c1nc(C(N)=O)c(C2CCC(c3cscn3)N2)cc1C1CC(C(=N)N)CCC1c1ccccc1C(=O)[O-]	0.522644	0.298342	-2.73127	5.01688	0.0305472	0.673818	0.295635	60	Nc1cc2ccccc2cc1N	0.571429	NC(=O)c1cnccn1	0.52381
[NH3+]Cc1c(C2CCOCC2C[NH3+])cccc1C1CCC(P(=O)([O-])O)CC1C1CCCCC1C1CCCCC1C[NH3+]	0.631451	0.822404	-2.1707	5.96375	0.28402	0.693136	0.0228443	60	C[C@@H]1O[C@@H]1P(=O)([O-])[O-]	0.4375	C[C@@H]1O[C@@H]1P(=O)([O-])O.[Na+]	0.578947
CC(=O)c1c(-c2ccncc2COC2C(c3c[nH]c4ccccc34)CCCC2N2CCNCC2)cncc1C1CNC([n+]2ccccc2)C1	0.454406	0.250535	-4.21225	4.98068	0.00834634	0.698116	0.293537	60	CCc1ccc(NC(=O)Nc2c[nH]c3ccccc23)cc1	0.552632	NNC(=O)c1ccncc1	0.52381
CN(C)c1cc(-c2cccc(C3CC(c4ccccc4-c4cc(C[NH3+])cc5ccccc45)C(C[NH3+])CC3CN)c2)c2ccccc2c1	0.750245	0.980045	-3.50091	4.45169	0.529536	0.385894	0.0845698	60	Nc1cc2ccccc2cc1N	0.642857	NCc1ccc(S(N)(=O)=O)cc1	0.4
CCc1ccc(CO)c(-c2ccccn2)c1-c1nc(-c2cccc(C3CCOC(NC)C3)c2)ncc1-c1cncnc1	0.579061	0.0281113	-3.9639	4.01628	0.0242212	0.301119	0.67466	60	c1ccc(SSc2ccccn2)nc1	0.588235	NNC(=O)c1ccncc1	0.52381
CC(=Cc1cccc(-c2ncnc(C(=O)[O-])c2C2CCC(CNC3CCCC3)CC2N(C)C)c1)C(=N)N	0.59784	0.557886	-1.71015	4.42092	0.122565	0.520693	0.356742	60	CC(=O)O[Pt](N)(Cl)(Cl)(NC1CCCCC1)OC(C)=O	0.517241	NNCC1CCCCC1	0.588235
COc1c(-c2ccnc(C3CCN(Br)CC3)n2)ccnc1-c1cccc(-c2cccc(-c3ccccc3C3CCCCC3)c2)c1	0.616471	0.23607	-4.57572	3.13079	0.0144447	0.370305	0.61525	60	O=C1C(=O)c2ncccc2-c2cccnc21	0.578947	COc1ncc(-c2cccc(N3CCN(c4cnc(N)nc4N)CC3)c2)cn1	0.422222
[NH3+]CC1CCC(C2CC(C3CCCCC3)CCC2C2CCC(C3COCC3[NH+]3CCOCC3)CC2C[NH3+])CC1C[NH3+]	0.512598	0.611184	-3.08287	6.38756	0.210326	0.723731	0.0659437	60	S=C(OC1CC2CC1C1CCCC21)S[K]	0.333333	NNCC1CCCCC1	0.411765
C=C(C)c1c(-c2ccnc(C[NH3+])c2)c(-c2ccccc2)cc(C2CCCO2)c1-c1c(CC)ncnc1C(=N)N	0.570637	0.647782	-3.57698	4.02726	0.345207	0.427275	0.227518	60	CC(C)(c1ccc(O)c(-c2ccccc2)c1)c1ccc(O)c(-c2ccccc2)c1	0.5	CCc1cc(C(N)=S)ccn1	0.62963
CNCNc1cccc(-c2cc(C3CCC(c4ccccc4N(C)C)CC3)ccc2-c2ccccc2-c2ccc3ccccc3c2)c1	0.831906	0.892897	-5.49994	2.85116	0.446304	0.0135487	0.540147	60	Nc1cc2ccccc2cc1N	0.642857	Nc1ccc(S(=O)(=O)Nc2ccccc2)cc1	0.36
CNc1c(I)ccc(-c2ccccc2C(C)(C)C)c1-c1cccc(-c2cccc(-c3ccc(C4CCCCC4)cc3)c2)c1	0.805818	0.878938	-5.75069	2.73671	0.477709	0.0706323	0.451659	60	CC(C)(C)c1cc(O)ccc1O	0.55	NNCC1CCCCC1	0.411765
CNc1cccc(-c2ccccc2-c2ccc(-c3cccc4ccccc34)cc2-c2ccccc2-c2ccccc2-c2ccccc2C[NH3+])c1	0.801697	0.955319	-5.94974	2.76822	0.306056	0.093907	0.600037	60	Nc1cc2ccccc2cc1N	0.571429	Cc1cc(NCCCCCCCCCCNc2cc(C)nc3ccccc23)c2ccccc2n1	0.387097
CNC1CCC(c2cc(CCC3CCCCC3)cc(-c3ccc(-c4ccncc4CN)cc3)c2)CC1c1cccs1	0.614422	0.741867	-3.58659	3.83915	0.188471	0.357367	0.454161	60	Nc1cc2ccccc2cc1N	0.428571	NNCC1CCCCC1	0.647059
[NH3+]Cc1cc(-c2ccccc2)c(-c2[nH]ncc2-c2cccc(-c3ccnc(C[NH3+])n3)c2)c(-c2cccc(F)c2)c1	0.681964	0.607217	-4.9159	3.35315	0.0432158	0.135592	0.821192	60	Nc1cc2ccccc2cc1N	0.5	c1ccc(Cc2nnc3ccncc3n2)cc1	0.466667
CN(C)C1C(c2nc(-c3cnc(C4CCCCO4)cc3C3CCCC3)cs2)CC(c2ccnc(P(=O)([O-])O)c2)OC1C1CCNC1	0.550662	0.191135	-1.7472	5.36854	0.0804148	0.828902	0.0906828	60	C[C@@H]1O[C@@H]1P(=O)([O-])[O-]	0.5625	C[C@@H]1O[C@@H]1P(=O)([O-])O.[Na+]	0.578947
[NH3+]CC1CC(c2cc(-c3cccc(-c4cccc5ccccc45)c3)cc(C3CCCCC3)c2-[n+]2ccccc2)CCC1C1CCCCC1[n+]1ccccc1	0.763666	0.967391	-4.41945	4.90691	0.627269	0.323255	0.0494764	60	Nc1cc2ccccc2cc1N	0.571429	[O-][n+]1cc[n+]([O-])c2ccccc21	0.466667
CCc1cccc(-c2ccccc2-c2cc(O)ccc2CCc2ccccc2)c1C=CI	0.812813	0.905479	-6.82972	2.54794	0.415876	0.0788169	0.505307	60	Cc1cc(O)ccc1O	0.588235	Oc1ccc(Cl)cc1	0.538462
[NH3+]CC1CCCCC1C1CCC(C(=O)[O-])C(C2CCCC(C[NH3+])C2c2cc(-c3ccccc3)ccc2C(=O)[O-])C1	0.635701	0.875997	-2.46909	5.32548	0.292908	0.639856	0.0672355	60	Nc1cc2ccccc2cc1N	0.5	Nc1ccc(C(=O)O)c(O)c1	0.5
C=C(C)c1cc(-c2c(C[NH3+])cc(-c3cc(-c4ccccc4)c(C(=N)N)cn3)cc2C2CCCCC2)ccc1C=CC	0.882277	0.95528	-4.47873	3.39674	0.788682	0.0771486	0.13417	60	CC(C)(c1ccc(O)c(-c2ccccc2)c1)c1ccc(O)c(-c2ccccc2)c1	0.5	NNCC1CCCCC1	0.470588
N=C(N)c1c(-c2nc(Cl)cc(CO)n2)cc(CCc2ccccc2-n2cccn2)cc1C1CCCOC1	0.613007	0.0977969	-2.94759	3.59082	0.0429239	0.34913	0.607946	60	Nc1cc2ccccc2cc1N	0.571429	Oc1ccc(Cl)cc1	0.461538
CNC1CCCC(c2ccccc2-c2ccccc2)C1c1ccc(C2CCCCC2CN)cc1C1CCCCC1C(=O)[O-]	0.875245	0.946997	-3.49748	4.49735	0.788005	0.00414262	0.207853	60	CC(C)(c1ccc(O)c(-c2ccccc2)c1)c1ccc(O)c(-c2ccccc2)c1	0.576923	O=C(O)C(O)c1ccccc1	0.5
NCC1CC(C[NH3+])OC([NH+]2CCOCC2)C1C1CCCC(C2CCCC([PH](=O)[O-])C2c2ccc[n+](P(=O)([O-])O)c2)C1	0.666431	0.455864	-0.32214	6.79274	0.0649811	0.906512	0.0285073	60	C[C@@H]1O[C@@H]1P(=O)(O[Na])O[Na]	0.526316	[O-][n+]1cc[n+]([O-])c2ccccc21	0.533333
CNC1CC(C2CCCCC2C(=N)N)OC(P(=O)([O-])O)C1C1C(C2CCNC2)OC(P(=O)([O-])O)C1P(=O)([O-])O	0.67134	0.19299	-0.00223279	6.47132	0.0567865	0.902248	0.0409652	60	C[C@@H]1O[C@@H]1P(=O)([O-])[O-]	0.625	C[C@@H]1O[C@@H]1P(=O)([O-])O.[Na+]	0.736842
CCc1ccc(C[NH3+])c(C(C)=CC2CC(C3CCCN3)CCC2c2ccc(-c3ccccc3CC)cc2)c1	0.591668	0.937275	-4.83731	4.25542	0.379146	0.593564	0.0272899	60	Nc1cc2ccccc2cc1N	0.5	CCN(CC)CCOC(=O)c1cccc(-c2ccccc2)c1O	0.410256
C=Cc1c(-c2cc(C[NH3+])ccc2-c2ccccc2)cc(-c2ccccc2)c(I)c1-n1ccc(C2CCCCC2)nc1=O	0.636847	0.907874	-6.39816	3.36055	0.199085	0.28046	0.520455	60	O=C1C=CC(=O)c2cc3ccccc3cc21	0.555556	O=C(O)C(O)c1ccccc1	0.444444
[NH3+]Cc1ccc(-c2ccc(-c3ccc(C(=O)O)c(-c4cccc(-c5ccc6ccccc6c5)c4)c3)cc2)cc1-c1cccc(-c2ccccc2)c1	0.6978	0.9681	-6.22647	2.73029	0.380845	0.317751	0.301404	60	Nc1cc2ccccc2cc1N	0.642857	Nc1ccc(C(=O)O)c(O)c1	0.545455
CC(C)c1cc(-c2ccccc2)ccc1-c1c(C(=O)[O-])cccc1-c1cccc(I)c1C1CCCCC1C[NH3+]	0.635902	0.988655	-4.32305	3.96551	0.392887	0.602246	0.00486697	60	Oc1c(I)cc(I)cc1I	0.571429	O=C(O)C(O)c1ccccc1	0.555556
CNc1ccc(-c2cccc(-c3ccc(-c4ccc(-c5ccccc5)cc4C4CCC(C[NH3+])CC4)cc3)c2)c(-c2cc[nH]c2)c1	0.794042	0.972368	-5.5595	3.06796	0.38538	0.119382	0.495238	60	CC(C)(c1ccc(O)c(-c2ccccc2)c1)c1ccc(O)c(-c2ccccc2)c1	0.461538	[O-][n+]1cc[n+]([O-])c2ccccc21	0.4
CC(=O)c1c(-c2cc(C[NH3+])c3ccccc3c2)cc(C(=N)N)cc1-c1cccc(-c2cccc(C[NH3+])c2)c1-c1ccccc1	0.728371	0.929581	-4.74531	3.32806	0.407006	0.244749	0.348245	60	Nc1cc2ccccc2cc1N	0.642857	O=C(O)C(O)c1ccccc1	0.5
CCc1ccc(-c2cccnc2-c2ccc(C(C)=O)c(C3CCCC3)c2-c2cccc(C(=O)[O-])c2)cc1CN	0.651892	0.938782	-4.49517	3.05594	0.225872	0.416114	0.358015	60	O=C1C(=O)c2ncccc2-c2cccnc21	0.736842	NNC(=O)c1ccncc1	0.52381
C=CC1CCCC(c2ccccc2-c2c(C=CC[NH3+])cccc2C2CCCCC2c2ccccc2C[NH3+])C1	0.811014	0.95079	-5.53055	4.61454	0.751902	0.187525	0.0605732	60	c1ccc2c(c1)[IH2+3]c1ccccc1-2	0.5	NNCC1CCCCC1	0.352941
N=C(N)C(=O)NC1CC(N2CCNCC2)CC(C(=N)N)C1c1c(C(=O)[O-])ncc(C2CCCO2)c1C1CCCOC1	0.546239	0.124107	-0.797648	5.29863	0.171273	0.682377	0.14635	60	C[C@@H](O)[C@H]1C(=O)N2C(C(=O)[O-])=C([C@H]3CCCO3)S[C@H]12	0.477273	NC(=O)c1cnccn1	0.47619
CNC1CCC(c2cc(-c3ccc4ccccc4c3)c(C3CCCC3)c(-c3cc(C(=N)N)ccc3C3CC3)c2)C(C(=O)O)C1	0.724124	0.933021	-5.04452	3.9346	0.340368	0.118744	0.540887	60	Nc1cc2ccccc2cc1N	0.714286	O=C(O)C(O)c1ccccc1	0.5
O=C([O-])c1cccc(-c2cccc(C3CCCCC3)c2)c1C1CCCCC1c1cccc(-c2cccc(C3CC3)c2)c1-c1ccc2ccccc2c1	0.744522	0.890172	-5.37184	3.86287	0.49014	0.112324	0.397537	60	Nc1cc2ccccc2cc1N	0.642857	O=C(O)C(O)c1ccccc1	0.444444
[NH3+]CC1CCCC(c2ccccc2-c2cc(-c3cc(-c4ccc(-c5ccccc5-c5cc[nH]n5)cc4)ccc3-c3ccccc3)c3ccccc3c2)C1	0.8066	0.966619	-4.78075	3.96191	0.677309	0.216685	0.106006	60	Nc1cc2ccccc2cc1N	0.571429	NNCC1CCCCC1	0.411765
CN(C)C1CC(C(=O)[O-])C(C2C(C[NH3+])CCCC2CNNC[PH](=O)[O-])OC1S(=O)(=O)[O-]	0.636063	0.0249137	0.544897	6.44694	0.0789157	0.754606	0.166479	60	C[C@@H]1O[C@@H]1P(=O)([O-])[O-]	0.4375	C[C@@H]1O[C@@H]1P(=O)(O)O	0.4375
CCc1ccc(-c2ccc(CC)cc2-c2cccc(-c3ccccc3-c3cccc(-c4ccc(CN)cn4)c3)c2)cc1	0.701728	0.889049	-5.99078	2.44567	0.338104	0.279276	0.38262	60	Nc1cc2ccccc2cc1N	0.5	NCc1ccc(S(N)(=O)=O)cc1	0.55
c1cc(C2CCCCC2)c(-c2cc(-c3ccc(C4CCCN4)c(-c4[nH]ncc4-c4cc[nH]c4)c3)cc(C3CCCCC3)c2)c(C2CCCCC2)n1	0.57138	0.525499	-5.54059	3.98809	0.646361	0.012902	0.340737	60	CCN(CC=Cc1ccc(C2CCCCC2)c(Cl)c1)C1CCCCC1	0.404762	NNCC1CCCCC1	0.352941
CC=Cc1ccc(-c2ccccc2-c2cc(C3CCCCC3)c(C3CCCCC3c3ccc4ccccc4c3)cn2)c(C2=CN(c3cc[nH]c3)C=CC2)c1	0.778486	0.836031	-6.33461	4.37914	0.804316	0.0445518	0.151132	60	Nc1cc2ccccc2cc1N	0.642857	[O-][n+]1cc[n+]([O-])c2ccccc21	0.4
C=Cc1cc(C[NH3+])c(C[NH3+])c(-c2cc(-c3ccc[nH]3)c(N3CCCC3)cc2-c2ccccc2CC)c1	0.779866	0.938479	-4.87004	3.63813	0.581781	0.181383	0.236836	60	c1ccc2c(c1)[IH2+3]c1ccccc1-2	0.5	O=C(O)C(O)c1ccccc1	0.388889
N=C(N)c1c(-c2cc(C3CCC(c4cccc(N5C=CCC(C(=O)[O-])=C5)c4)CC3)ccc2C[NH3+])ccnc1CN	0.658813	0.738201	-1.21695	3.89352	0.209733	0.629806	0.16046	60	O=C1C(=O)c2ncccc2-c2cccnc21	0.526316	NCc1ccc(S(N)(=O)=O)cc1	0.5
CCc1cnc(-c2ccccc2C(=N)N)cc1-c1cc(C(=O)[O-])ccc1-c1ccc(-c2ccncc2)cc1C1CCCCC1	0.65274	0.79398	-4.32125	3.12717	0.350589	0.33948	0.30993	60	O=C1C(=O)c2ncccc2-c2cccnc21	0.578947	NNC(=O)c1ccncc1	0.666667
c1ccc(-c2ccc(-c3ccccc3)c(CNC3CCCCC3c3cc(-c4cc(-c5cccc(C6CCCCC6)c5)cc5ccccc45)c4ccccc4c3)c2)cc1	0.713732	0.847623	-6.11127	3.73931	0.599362	0.174693	0.225945	60	Nc1cc2ccccc2cc1N	0.571429	NNCC1CCCCC1	0.470588
CN(C)c1cccc(-c2ccccc2-c2cc(C[NH3+])ccc2-c2cc(C(C)(C)C)ccc2CCC[NH3+])c1	0.79664	0.957263	-5.02406	3.18469	0.471326	0.136586	0.392088	60	CC(C)(c1ccc(O)c(-c2ccccc2)c1)c1ccc(O)c(-c2ccccc2)c1	0.576923	NCc1ccc(S(N)(=O)=O)cc1	0.35
Nc1cccc(-c2cccs2)c1-c1cccc(-c2cc(C(F)(F)F)ccc2-c2ccc(-c3ccccc3)c(C(=O)O)c2)c1	0.723866	0.815009	-5.55776	2.64887	0.354964	0.184776	0.46026	60	Nc1cc2ccccc2cc1N	0.642857	Nc1ccc(C(=O)O)c(O)c1	0.590909
N=Cc1c(-c2cccc(N3CCNCC3)c2)c(C[NH3+])cc(-c2ccccc2)c1-c1ccc(-c2ccccc2)c(F)c1	0.741955	0.865798	-6.69347	3.09677	0.0222413	0.0513661	0.926393	60	c1ccc2c(c1)[IH2+3]c1ccccc1-2	0.571429	COc1ncc(-c2cccc(N3CCN(c4cnc(N)nc4N)CC3)c2)cn1	0.4
NCc1cc(P(=O)([O-])O)ccc1-c1cc(-c2ccc(-c3cc(C4CCCCC4c4ccccc4)ccn3)c(-n3cccn3)c2)cc2ccccc12	0.568241	0.60222	-2.58685	4.2794	0.314061	0.536143	0.149796	60	Nc1cc2ccccc2cc1N	0.642857	C1N2CN3CN1CN(C2)C3	0.666667
O=C([O-])C1CCC(C2CCC(NCC3C(c4cccs4)CCCC3C3C(C(=O)[O-])CCCC3C(=O)O)CC2)N1	0.424037	0.0400655	-2.07014	5.17073	0.262595	0.597854	0.139551	60	O=C(Nc1ccccc1)Nc1ccc(-c2ccc(C(=O)[C@@H]3CCC[C@H]3C(=O)O)cc2)cc1	0.513514	O=C(O)C(O)c1ccccc1	0.5
C=Cc1cc(C2CC(c3ccc4ccccc4c3)CCC2c2cccnc2-c2ccc3ccccc3c2)cc(-c2cccc(CC)c2)c1C(=O)[O-]	0.672247	0.909874	-4.45941	4.15363	0.470359	0.393055	0.136586	60	O=C1C(=O)c2ncccc2-c2cccnc21	0.684211	O=C(O)C(O)c1ccccc1	0.555556
CN(C)c1c(-c2ccc(C3CCCCC3c3cc(N4C=CCC=C4)[nH]n3)s2)cc(C2CCCO2)cc1C1CCCC(C[NH3+])C1	0.624472	0.782916	-3.85191	5.38537	0.510745	0.356823	0.132432	60	CN(C)c1ccc(C(c2ccc(N(C)C)cc2)c2ccc(N(C)C)cc2)cc1	0.411765	NNCC1CCCCC1	0.470588
CC(=CC1CCCC(c2ccccc2-c2cc(C3CCC(C4CCCCC4)CC3Cl)ccc2N)C1)C[NH3+]	0.740321	0.914352	-5.14782	4.52711	0.595319	0.19156	0.213121	60	Nc1cc2ccccc2cc1N	0.642857	NNCC1CCCCC1	0.470588
CC(C)c1ccc(-c2ccccc2)c(-c2cc(C[NH3+])cc(-c3ccccc3)c2)c1-c1ccc(I)cc1Cl	0.599638	0.96916	-6.63621	2.83197	0.366498	0.467672	0.16583	60	Oc1c(I)cc(I)cc1I	0.5	O=C(O)C(O)c1ccccc1	0.388889
CC(C)(C)c1cccc(-c2cccc(-c3cccc(-c4ccccc4-c4cccc(-c5ccccc5C[NH3+])c4-c4ccccc4)c3)c2)c1	0.906167	0.964271	-6.3337	2.6586	0.639568	0.00823091	0.352201	60	CC(C)(c1ccc(O)c(-c2ccccc2)c1)c1ccc(O)c(-c2ccccc2)c1	0.538462	CCN(CC)CCOC(=O)c1cccc(-c2ccccc2)c1O	0.358974
SCc1cccc(-c2c(-c3ccc(C4CCCCC4)cc3C3CCCC3)cccc2-c2cc(-[n+]3cccc(C4CCCCC4)c3)cc3ccccc23)c1	0.720423	0.869676	-6.49328	3.44592	0.409032	0.137444	0.453524	60	Nc1cc2ccccc2cc1N	0.571429	[O-][n+]1cc[n+]([O-])c2ccccc21	0.466667
O=C([O-])[n+]1cccc(-c2cccc(-c3ccc(C4CCC(c5ccccc5C5=CC(c6ccccc6)CCC5)CC4)cc3-c3ccccc3)c2)c1	0.751105	0.865018	-6.33067	3.72709	0.684703	0.140112	0.175186	60	O=c1cccccc1O	0.5	[O-][n+]1cc[n+]([O-])c2ccccc21	0.533333
CNc1cc(-c2cccc(-c3cccc(CN)c3C3CCCCC3)c2)ccc1-c1ccc(Cl)c(-c2ccccc2)c1	0.802254	0.927935	-5.50483	2.62681	0.0915515	0.054081	0.854368	60	NC1=C(Cl)C(=O)c2ccccc2C1=O	0.52381	NNCC1CCCCC1	0.529412
CC(C)c1ccc(C2CCCCC2c2ccc(CCc3cccc(C(=N)N)c3)cc2-c2cccc(C[NH3+])c2)cc1	0.625688	0.959923	-3.59514	3.60381	0.113729	0.447654	0.438617	60	CC[C@H](c1ccc(O)cc1)[C@@H](CC)c1ccc(O)cc1	0.526316	CC(NNC(=O)c1ccccc1)c1ccccc1	0.444444
NC1CC(P(=O)([O-])O)CCC1c1cnc(-c2ccc(C3CCC(C[NH3+])OC3)c(C3CNC(P(=O)([O-])O)C3)c2)nc1	0.672312	0.418557	0.457739	5.86086	0.083907	0.751982	0.164111	60	C[C@@H]1O[C@@H]1P(=O)([O-])[O-]	0.4375	C[C@@H]1O[C@@H]1P(=O)([O-])O.[Na+]	0.526316
NCc1cn[nH]c1-c1cccc(-c2ccccc2CNc2cccc(C=CC=CO)n2)n1	0.641703	0.153854	-3.2464	3.10498	0.00197655	0.434241	0.563783	60	Nc1cc2ccccc2cc1N	0.5	NCc1ccc(S(N)(=O)=O)cc1	0.45
N=C(N)c1ccc(C2CCC(c3cccc(-c4c[nH]c5ccccc45)c3C3CCCCC3)CC2)c(C2CCC(CN)CC2C[NH3+])c1	0.824949	0.957325	-3.7353	4.29103	0.730061	0.241831	0.0281076	60	N=C(N)c1ccc(-c2cc3ccc(C(=N)N)cc3[nH]2)cc1	0.566667	NNCC1CCCCC1	0.529412
[NH3+]Cc1cc(C2CCCCC2c2cccc3ccccc23)c(-c2ccc(C3CCCCC3c3cccc(C4CCCCC4)c3)cc2)cc1-c1ccc[nH]1	0.700479	0.965373	-5.49942	4.45153	0.548524	0.363982	0.0874942	60	Nc1cc2ccccc2cc1N	0.571429	NNCC1CCCCC1	0.411765
[NH3+]Cc1c(-c2ccccn2)ccc(I)c1-c1ccccc1-c1cccc(-c2ccc(-c3ccccc3)c(C3CCCCC3)c2)c1	0.753103	0.953767	-4.94284	3.00137	0.563499	0.297256	0.139245	60	c1ccc(SSc2ccccn2)nc1	0.588235	NNCC1CCCCC1	0.411765
[NH3+]CC1CCCC(c2nccc(-c3cccc(C4CCCC(c5ccccc5)C4)c3)c2C=CC2CCCCC2P(=O)([O-])O)C1	0.712916	0.892601	-3.53067	5.01041	0.564333	0.350387	0.0852804	60	c1ccc(SSc2ccccn2)nc1	0.529412	C[C@@H]1O[C@@H]1P(=O)([O-])O.[Na+]	0.473684
N=C(N)c1ccc(-c2ccccc2)c(-c2ccc[n+](-c3cc(N)ccc3C3CCC(c4ccc[nH]4)CC3P(=O)([O-])O)c2)c1	0.546006	0.530291	-2.38826	4.6783	0.478352	0.33843	0.183218	60	Nc1cc2ccccc2cc1N	0.571429	Nc1ccc(S(=O)(=O)c2ccc(N)cc2)cc1	0.625
NS(=O)(=O)c1ccc(-c2cccc(C[NH3+])c2C2CCCCC2)c(-c2cc(-c3cccc(-c4ccccc4-c4cscn4)c3)ccn2)c1	0.6396	0.892785	-4.6916	3.25815	0.262704	0.398035	0.339261	60	O=C1C(=O)c2ncccc2-c2cccnc21	0.578947	Nc1ccc(S(N)(=O)=O)cc1	0.705882
CC=Cc1cccc(-c2ccc(N)c(-c3cc(-c4ccccc4)ccc3-c3ccccc3-c3cc(-c4cccc5ccccc45)c4ccccc4c3)c2)c1	0.790516	0.868195	-6.80702	2.80402	0.348709	0.0576975	0.593593	60	Nc1cc2ccccc2cc1N	0.785714	Cc1cc(NCCCCCCCCCCNc2cc(C)nc3ccccc23)c2ccccc2n1	0.354839
[NH3+]Cc1ccccc1-c1cccc(-c2ccccc2C2CCC(c3c(C4CCCCO4)ccc(C[NH3+])c3C(=O)O)CC2)c1	0.674515	0.972692	-4.34654	3.84035	0.376327	0.421904	0.201769	60	O=c1cccccc1O	0.5	O=C(O)C(O)c1ccccc1	0.5
CC(C)=Cc1c(-c2ccc[nH+]c2)cc(C2CCCCC2c2cc(-c3ccccc3)ccc2C[NH3+])cc1-c1ccccc1-c1ccc[nH]1	0.799864	0.964969	-5.40375	4.53367	0.656866	0.151938	0.191196	60	Nc1cc2ccccc2cc1N	0.5	O=C(O)C(O)c1ccccc1	0.388889
[NH3+]CC1=CCC(c2cc(-c3ccccc3-c3ccc(C4=CNC=CC4)cc3-c3ccccc3)c(-c3cc[nH]c3)cc2-c2ccccc2)CC1	0.805977	0.97389	-5.46922	4.0691	0.696617	0.215821	0.0875627	60	c1ccc2c(c1)[IH2+3]c1ccccc1-2	0.5	[O-][n+]1cc[n+]([O-])c2ccccc21	0.4
Brc1cccc(-c2ccc(-c3ccnn3-c3ccc(CCc4ccccc4-c4ccccc4)s3)cc2-c2cccnc2)c1	0.66062	0.358299	-5.5015	2.81309	0.00766787	0.281943	0.710389	60	c1ccc2c(c1)[IH2+3]c1ccccc1-2	0.571429	c1ccc(Cc2nnc3ccncc3n2)cc1	0.4
CC(C)(O)c1c(-c2c(-c3cccc(-c4cccc(-c5cccc(-c6cccnc6)c5)c4)c3)ccnc2C2CCCC2)cccc1S(N)(=O)=O	0.69485	0.42867	-5.34081	3.07358	0.0904534	0.100534	0.809012	60	O=C1C(=O)c2ncccc2-c2cccnc21	0.631579	Nc1ccc(S(N)(=O)=O)cc1	0.529412
CC(=O)Nc1cccc(-c2ccc(-c3[nH]nc(-c4ncnc(CN)c4-c4cccc5ccccc45)c3C3CC3)s2)c1C[NH3+]	0.609039	0.618557	-3.08647	3.5036	0.0623035	0.466451	0.471246	60	Nc1cc2ccccc2cc1N	0.571429	CC(=O)Nc1ccc(S(=O)(=O)c2ccc(NC(C)=O)cc2)cc1	0.521739
CC=Cc1ccc(C2CCC(C[NH3+])CC2)cc1-c1ccc(-c2cccc(-c3ccc(-c4cc[nH]c4)cc3)c2)c(-c2ccccc2)c1	0.765647	0.977215	-5.97295	3.15887	0.335848	0.142625	0.521527	60	COc1ccc(/C=C/C(=O)NO)c(-c2ccc(-c3ccccc3)cc2)c1	0.5	[O-][n+]1cc[n+]([O-])c2ccccc21	0.4
N=C(N)N1CCN(c2c(CCc3ccccc3)cccc2-c2ccc(CN)c(CNS(N)(=O)=O)c2)CC1	0.661564	0.105285	-2.79727	2.80828	0.037151	0.392624	0.570225	60	O=c1cccccc1O	0.5625	NCc1ccc(S(N)(=O)=O)cc1	0.65
[NH3+]Cc1ccc(-c2cc(-c3ccccc3-c3c(-c4ccccc4)cc(C4CCCCC4)cc3C3CCOC3)ccc2-c2ccccc2)s1	0.620116	0.908365	-5.05691	3.59902	0.203972	0.366659	0.429369	60	OCc1ccc(-c2ccc(-c3ccc(CO)s3)o2)s1	0.545455	NNCC1CCCCC1	0.411765
[NH3+]Cc1cc(-c2ccc(C(=O)[O-])cc2)ccc1-c1ccc(C2CCCCC2c2cccc(C3CCCC(C[NH3+])C3)c2)cc1	0.830247	0.9836	-4.20137	4.4652	0.713682	0.238108	0.0482097	60	O=C(O)c1ccc(-c2ccc(N(c3ccc(-c4ccc(C(=O)O)cc4)cc3)c3ccc(-c4ccc(C(=O)O)cc4)cc3)cc2)cc1	0.52381	NNCC1CCCCC1	0.470588
Cc1ccccc1-n1nc(C2CCCCC2)c(C(=O)[O-])c1C1CC(C2CC(C3CCCCC3)CO2)CCC1C(=O)[O-]	0.428958	0.486429	-4.32908	4.72586	0.259625	0.725074	0.0153011	60	O=c1cccccc1O	0.4375	O=C(O)C(O)c1ccccc1	0.5
N=C(N)c1cc(-c2cc(-c3cc(C=Cc4ccncn4)c(CN)cc3-c3ccc4ccccc4c3)cc3ccccc23)c(-c2ccccc2)cn1	0.644848	0.617048	-4.65273	3.22992	0.168984	0.228309	0.602707	60	Nc1cc2ccccc2cc1N	0.714286	NC(=O)c1cnccn1	0.52381
Nc1cc(C2CCCC(C(=O)[O-])C2)cc(C2CCC(C(=O)[O-])C(C3CCCCC3[NH+]3CCOCC3)C2)c1-c1cccnc1	0.573812	0.43013	-1.06503	5.61196	0.228315	0.659558	0.112127	60	Nc1cc2ccccc2cc1N	0.571429	NC(=O)c1cnccn1	0.571429
N=C(N)C1CC(C[NH3+])CC(c2cc(C3CCCCC3c3cc(C4NCCC4C[NH3+])ccc3I)c3ccccc3c2)C1	0.79886	0.964279	-2.19257	5.25818	0.599816	0.312482	0.0877021	60	Nc1cc2ccccc2cc1N	0.642857	NNCC1CCCCC1	0.470588
CC(C)c1c(-c2ccc(CN)cn2)cc(C2CCCCC2)c(-c2ccc(-c3ccccc3)cn2)c1-c1ccccc1N	0.752956	0.7509	-4.99753	2.92603	0.327439	0.0502677	0.622293	60	Nc1cc2ccccc2cc1N	0.642857	NCc1ccc(S(N)(=O)=O)cc1	0.5
CNc1ccc(-c2cc(-c3cccc(-c4cc[nH]c4)c3)cc(C(C)(C)C)c2)cc1C=Cc1ccc(-c2ccccc2)cc1	0.760545	0.929416	-7.00923	2.78131	0.189971	0.111687	0.698342	60	CC(C)(C)c1cc(C(=O)/C=C/c2ccc(C(=O)O)cc2)cc(C(C)(C)C)c1	0.515152	[O-][n+]1cc[n+]([O-])c2ccccc21	0.4
NS(=O)(=O)C1CCCC(C2CC(c3ccccc3)CC(c3ccc(-c4cccc5ccccc45)c(N4CCCC4)c3C[NH3+])C2)C1C[NH3+]	0.565724	0.935586	-3.87521	4.88934	0.256936	0.741077	0.00198688	60	Nc1cc2ccccc2cc1N	0.571429	C1N2CN3CN1CN(C2)C3	0.5
CNC1C(CO)OC(C[NH3+])C(c2c(-c3ccc4ccccc4c3)ccnc2-c2cncnc2)C1NCCl	0.551511	0.121055	-2.28586	4.74366	0.0330505	0.521517	0.445433	60	Nc1cc2ccccc2cc1N	0.714286	NNC(=O)c1ccncc1	0.428571
NCc1ccc(C2CC(N)CC(C3CC(CN)C(N4CCCC4)C(c4ccc5ccccc5c4)O3)C2[NH+]2CCOCC2)s1	0.619074	0.303092	-0.865117	5.46209	0.0518438	0.844953	0.103204	60	Nc1cc2ccccc2cc1N	0.714286	NCc1ccc(S(N)(=O)=O)cc1	0.35
[NH3+]Cc1cc(-c2cccc(C3CCCCC3C[NH3+])c2C2CCCC(c3ccccc3)C2)nc(-c2cccc(-c3ccc4ccccc4c3)c2)n1	0.844855	0.949993	-4.92807	4.47583	0.7328	0.0608574	0.206342	60	Nc1cc2ccccc2cc1N	0.642857	c1ccc(Cc2nnc3ccncc3n2)cc1	0.4
[NH3+]CCOC1CC(C2C(C[NH3+])OCC(c3csc(N4CCNCC4)n3)C2P(=O)([O-])O)CC(P(=O)([O-])O)C1	0.675332	0.342746	0.603799	6.28574	0.195779	0.801612	0.00260882	60	C[C@@H]1O[C@@H]1P(=O)([O-])[O-]	0.4375	C[C@@H]1O[C@@H]1P(=O)([O-])O.[Na+]	0.526316
[NH3+]CC1CCC(c2ccccc2C2CCC(c3cccc(N4CCNCC4)c3C3CCC(C4CCC(C(=O)[O-])CC4)CO3)OC2)CC1	0.659038	0.823698	-2.70944	4.79607	0.445435	0.496395	0.0581704	60	Cc1ccc(Sc2ccccc2N2CCNCC2)c(C)c1	0.5	O=C(O)C(O)c1ccccc1	0.444444
CNC1CCCC(C2CC(c3cccc4ccccc34)C(C[NH3+])C(C3CCCC(C4CCCOC4[NH+]4CCOCC4)C3)C2)C1c1ccn[nH]1	0.562491	0.811703	-3.44361	5.93115	0.278395	0.634039	0.0875663	60	Nc1cc2ccccc2cc1N	0.571429	[O-][n+]1cc[n+]([O-])c2ccccc21	0.4
CC(=O)c1ccccc1-c1ccc(-c2cn[nH]c2-c2cccc(-c3cccc(C4CCCCC4)c3)c2)cc1C1CCCC(C(=N)N)C1	0.624757	0.906527	-4.80931	3.70501	0.246371	0.382457	0.371172	60	CC(=O)c1cc2c(o1)C(=O)c1ccccc1C2=O	0.5	NNCC1CCCCC1	0.470588
CC=CCCc1c(C2CCCN2)ccc(C2CC(C(=O)[O-])CCC2c2ccccc2-c2ccccc2)c1C[NH3+]	0.706759	0.957482	-3.51623	4.56412	0.452567	0.406132	0.141301	60	O=c1cccccc1O	0.5625	O=C(O)C(O)c1ccccc1	0.5
CC=CC1CCC(c2cccc(C(=O)O)c2-c2ccc(C3CCCCC3c3ccccc3)cc2)C(c2cccc(C3CCCCC3)c2)C1	0.830743	0.877268	-7.1895	4.20127	0.851785	0.0270456	0.12117	60	O=C(O)c1ccc(-c2ccc(N(c3ccc(-c4ccc(C(=O)O)cc4)cc3)c3ccc(-c4ccc(C(=O)O)cc4)cc3)cc2)cc1	0.52381	Nc1ccc(C(=O)O)c(O)c1	0.5
NCC1CC(C[NH3+])CC(CN)C1C1CCNC1C1CCCCC1c1cccc(-c2ccccc2C2CC2)c1	0.65946	0.923669	-3.54969	4.76714	0.403707	0.498241	0.0980516	60	Nc1cc2ccccc2cc1N	0.5	NNCC1CCCCC1	0.470588
CNC1CCC(C(=N)N)C(c2ccc(-c3ccccc3)c(C(=O)[O-])c2)C1CON1CCN(C[NH3+])CC1	0.6545	0.120477	0.114185	4.80838	0.0380249	0.652537	0.309438	60	Nc1cc2ccccc2cc1N	0.571429	Nc1ccc(C(=O)O)c(O)c1	0.545455
Cc1cc(-c2cccnc2)cc(-c2c(N)n[nH]c2-c2ccc(C3CCCC(C[NH3+])C3)cc2-c2ncccn2)c1	0.523325	0.415268	-3.04391	3.93103	0.174605	0.596009	0.229386	60	O=C1C(=O)c2ncccc2-c2cccnc21	0.526316	NNCC1CCCCC1	0.470588
C=Cc1cccc(-c2ccccc2CN)c1C1CCCC(c2ccc(-c3cccc(C)c3-c3ccccc3)cc2)C1	0.599425	0.92177	-4.92618	3.35581	0.185285	0.459847	0.354868	60	c1ccc2c(c1)[IH2+3]c1ccccc1-2	0.5	NCc1ccc(S(N)(=O)=O)cc1	0.4
CN(C)C1CCC(c2cc(C(=N)N)ccc2-c2ccc(-c3cc(C4CCCCC4)ccc3C3CCCCC3)s2)CC1Br	0.628091	0.777512	-4.20132	4.08982	0.237763	0.236392	0.525846	60	N=C(N)c1ccc(OCCCCCCCOc2ccc(C(=N)N)cc2)cc1	0.5	NNCC1CCCCC1	0.411765
CC(C)(C)c1ccc(C[NH3+])c(-c2cccc(C[NH3+])c2-c2cc(Br)ccc2CNN)c1	0.74563	0.82792	-3.84552	3.48284	0.616909	0.149475	0.233617	60	CC(C)(c1ccc(O)c(-c2ccccc2)c1)c1ccc(O)c(-c2ccccc2)c1	0.5	NNC(=O)c1ccncc1	0.380952
C(=Cc1cncc(-c2ccccc2-c2ncnc3[nH]cnc23)c1)c1cc(-c2ccccc2)cc(-c2cccc(-c3cccc(-c4ccccc4)c3)c2)c1	0.688572	0.355213	-6.23221	3.02033	0.105036	0.0845198	0.810445	60	O=C1C(=O)c2ncccc2-c2cccnc21	0.526316	Nc1ccc(S(=O)(=O)Nc2ccccc2)cc1	0.36
C=Cc1cc(-c2cccc(-c3ccc(-c4ccccc4)c(-c4c(C5CCCC5)cccc4C4CCCNC4)c3)c2)cc(-c2cccs2)c1	0.709558	0.571012	-5.70225	3.46186	0.066618	0.0156074	0.917775	60	Nc1cc2ccccc2cc1N	0.428571	Clc1ccc([I+]c2cccs2)cc1	0.434783
CC(=Cc1cc(-c2ccccc2)ccc1-c1ccccc1-c1cc(-c2cccs2)c(C(C)(C)C)cc1-c1ccccn1)C(=O)O	0.643623	0.859219	-5.72557	2.9031	0.304125	0.344383	0.351492	60	c1ccc(SSc2ccccn2)nc1	0.588235	O=C(O)C(O)c1ccccc1	0.5
CC(C)c1cc(C(=N)N)c(C2OC(C[NH3+])C(CS)C(CN)C2Cl)cc1N1CCCC1	0.595498	0.700532	-1.87306	5.07687	0.174615	0.64743	0.177955	60	Cc1cc(O)cc(C)c1O	0.428571	Cc1cc(O)cc(C)c1Cl	0.4375
CCc1cc(N)cc(-c2cc(-c3cc(C[NH3+])cc(-c4cccc(C[NH3+])c4)c3)cc(C3CCCC3)c2)c1	0.71916	0.95308	-4.33794	3.25899	0.393154	0.319459	0.287387	60	Nc1cc2ccccc2cc1N	0.5	NNCC1CCCCC1	0.411765
CC(=Cc1cnn(C2CCCC(c3cccc(C[NH3+])c3)C2)c1)C1CCCC(c2cccc(C3CCCCC3)c2)C1C(C)C	0.725956	0.898559	-5.11941	4.68188	0.570899	0.167517	0.261584	60	CCN(CC=Cc1ccc(C2CCCCC2)c(Cl)c1)C1CCCCC1	0.452381	NNCC1CCCCC1	0.411765
O=C([O-])c1c(I)cccc1C1CCC(c2ccccc2C2CCC(C3CC3)CC2)=CC1c1ccc(P(=O)([O-])O)s1	0.574693	0.628108	-2.37121	4.67767	0.270371	0.572789	0.156839	60	Oc1c(I)cc(I)cc1I	0.5	O=C(O)C(O)c1ccccc1	0.444444
NCc1cc(-c2c[nH]c3ccccc23)c(COC2CCC(c3cccc(-c4ccc5ccccc5c4)c3)CC2)cc1-c1ccccc1C1CCCCC1	0.870065	0.944365	-5.80092	3.09988	0.854723	0.103882	0.0413953	60	Nc1cc2ccccc2cc1N	0.714286	NNCC1CCCCC1	0.470588
N=C(N)C1OCC(C2CCC(C(N)=O)CC2NC=O)C(C2=CCCCC2)C1C1CCCC(C2CNC(N)C2)C1	0.493564	0.0657699	-2.65743	5.60962	0.0500589	0.733191	0.21675	60	Nc1cc2ccccc2cc1N	0.357143	N[C@@H]1CONC1=O	0.473684
CCc1c(-c2ccc(C3C=C(c4cccc(-c5ccccc5)c4)CCC3N(C)C)c(C3=CCCCC3)c2)cccc1C1CCNC1	0.669505	0.799943	-5.38422	4.1298	0.603109	0.222657	0.174233	60	c1ccc2c(c1)[IH2+3]c1ccccc1-2	0.5	CCN(CC)CCOC(=O)c1cccc(-c2ccccc2)c1O	0.384615
CCc1cc(C[NH3+])cnc1-c1cc(-c2ccc(C3CCCC(c4cccc(Cl)c4)C3)cc2)ccc1-c1cccc2ccccc12	0.594009	0.970406	-4.43755	3.67605	0.06558	0.413342	0.521078	60	Nc1cc2ccccc2cc1N	0.571429	O=c1[nH]sc2cc(Cl)ccc12	0.48
[NH3+]Cc1ccc(-c2ccccc2)c(C2CCC(P(=O)([O-])O)CC2c2c[nH]c(-c3ccc(-c4ccccc4C[NH3+])cc3)c2)c1	0.703215	0.939543	-2.9417	4.7781	0.395956	0.253471	0.350573	60	O=C(O)[C@H](Cc1ccc(-c2ccccc2)cc1)Oc1ccc(-c2ccccc2)cc1	0.5	C[C@@H]1O[C@@H]1P(=O)([O-])O.[Na+]	0.473684
Nc1ccc(-c2ccc(-c3cccc(F)c3)c(C3CCCC([n+]4cccc(C5CCNC5)c4)C3)c2)c(C(=O)[O-])c1	0.576015	0.829656	-3.81217	4.29259	0.257062	0.564075	0.178863	60	Nc1cc2ccccc2cc1N	0.5	Nc1ccc(S(=O)(=O)c2ccc(N)cc2)cc1	0.625
N=C(N)C1CC(c2ccc(C3CCCCC3)c(C[NH3+])c2C2CCCCC2)CCC1C1CC(C[NH3+])CCC1P(=O)([O-])O	0.6966	0.927891	-2.04307	5.53129	0.359741	0.625046	0.0152132	60	Cc1c2ccccc2c(CSC(=N)N)c2ccccc12	0.428571	NNCC1CCCCC1	0.529412
O=C([O-])CCc1cc(C(=O)[O-])cc(C2CCC(c3cccc(C4=CNC=CC4)c3)CC2)c1C1=CCC(c2c[nH]c3ccccc23)CC1	0.634473	0.891783	-3.46306	4.30476	0.354521	0.543431	0.102048	60	Clc1ccc(C(c2c[nH]c3ccccc23)c2c[nH]c3ccccc23)cc1	0.517241	O=C(O)C(O)c1ccccc1	0.444444
C=Cc1ccccc1-c1ccc(-c2cc(-c3cccc(-c4ccccc4)c3)ccc2-c2ncccn2)c(C(=O)O)c1C(=O)O	0.672176	0.571264	-5.83164	2.76791	0.389323	0.0809553	0.529722	60	O=C1C(=O)c2ncccc2-c2cccnc21	0.578947	O=C(O)C(O)c1ccccc1	0.555556
NCc1ccc(-c2cccc(C3CCCCC3)c2)c(-c2cc(C[NH3+])nc(C3CCC(c4ccc5ccccc5c4)CC3)c2C(=O)[O-])c1	0.761124	0.975164	-3.63541	3.39901	0.504823	0.338361	0.156816	60	Nc1cc2ccccc2cc1N	0.714286	NCc1ccc(S(N)(=O)=O)cc1	0.65
Nc1ccc(C2CCCC(c3cccc(-c4ccccc4C4CCCC(n5cccn5)C4C(=O)[O-])c3)C2)c(C2CCNC2)c1	0.588535	0.796703	-3.32398	4.62177	0.215679	0.430675	0.353647	60	Nc1cc2ccccc2cc1N	0.571429	Nc1ccc(S(=O)(=O)c2ccc(N)cc2)cc1	0.5625
Nc1ccc(C2C(N)C(C3CCCCC3)CC(c3ccccc3)C2C(=O)[O-])cc1C1CCC(N)CC1	0.506035	0.481602	-3.57986	4.34414	0.402423	0.372732	0.224845	60	Nc1cc2ccccc2cc1N	0.642857	O=C(O)C(O)c1ccccc1	0.5
NCc1ccc(-c2ccc(-c3cncc(-c4cc(C[NH3+])ccc4-c4ccc(-c5ccc6ccccc6c5)cc4C[NH3+])c3)nc2)cc1	0.636182	0.852327	-4.50112	3.26197	0.20147	0.374751	0.423779	60	Nc1cc2ccccc2cc1N	0.714286	NCc1ccc(S(N)(=O)=O)cc1	0.55
CC(C)c1ccc(C2CCCC(N(C)C)C2)cc1-c1cnccc1-c1ccc(-c2cncc(C(=N)N)c2)cc1-c1ccccc1	0.538644	0.67509	-3.84025	3.69079	0.177175	0.604443	0.218382	60	CC(C)(c1ccc(O)c(-c2ccccc2)c1)c1ccc(O)c(-c2ccccc2)c1	0.5	NC(=O)c1cnccn1	0.47619
O=[PH](O)c1c(C2OCC(P(=O)(O)O)CC2c2cn[nH]c2)cnc(-c2ccccc2-c2nccc(P(=O)([O-])O)n2)c1P(=O)([O-])O	0.525328	0.0170328	-1.25775	5.90436	0.0781714	0.616965	0.304863	60	O=C1C(=O)c2ncccc2-c2cccnc21	0.578947	C[C@@H]1O[C@@H]1P(=O)(O)O	0.5
N=C(N)C1CC(C2CCC([NH+]3CCOCC3)C(C3COCC3CCP(=O)([O-])O)C2)OC(C2CCCCC2)C1P(=O)([O-])O	0.664601	0.43324	0.239384	6.47359	0.163505	0.783382	0.0531131	60	C[C@@H]1O[C@@H]1P(=O)([O-])[O-]	0.5	C[C@@H]1O[C@@H]1P(=O)([O-])O.[Na+]	0.578947
CCc1ccc(-c2ccccn2)cc1-c1cc(C[NH3+])cc(-c2ccc(-c3nc(-c4ccccc4)ccc3C3CCCCC3)cc2)c1	0.760692	0.948417	-4.66938	2.99233	0.216876	0.137633	0.645491	60	c1ccc(SSc2ccccn2)nc1	0.588235	NNCC1CCCCC1	0.411765
CC=Cc1c(-c2ccccc2C(=N)N)c(C(=N)N)c(C=C(C)Cl)c(-c2ccc[nH+]c2)c1C1CCCCC1	0.628571	0.861241	-3.73248	4.02155	0.370126	0.501425	0.128449	60	c1ccc2c(c1)[IH2+3]c1ccccc1-2	0.5	NNCC1CCCCC1	0.411765
Nc1cc(C2CCCCC2)c(N2CCCC2c2ccc[nH+]c2)cc1-c1ccc(-c2ccc(C3CCCCC3)s2)cc1C[NH3+]	0.638976	0.882021	-3.2564	4.28975	0.363542	0.559541	0.0769176	60	Nc1cc2ccccc2cc1N	0.571429	NNCC1CCCCC1	0.470588
N=C(N)C1CC(c2cccnc2C[NH3+])CCC1c1ccc(-c2cc(C[NH3+])cc(C(=O)[O-])c2)c(C2CCCCC2)c1	0.702949	0.913666	-2.25919	4.77671	0.413361	0.55336	0.0332795	60	O=C1C(=O)c2ncccc2-c2cccnc21	0.578947	NNC(=O)c1ccncc1	0.52381
O=C([O-])c1cc(CO)c(Br)cc1-c1cccc(-c2cc(-c3ccccc3C(=O)O)ccc2N2CCOCC2)c1	0.355484	0.247467	-4.86921	2.86042	0.665805	0.174304	0.159891	60	S=C(SSC(=S)N1CCOCC1)N1CCOCC1	0.526316	C1N2CN3CN1CN(C2)C3	0.5
CCc1cc(-c2cc(C(C)(C)C)cc(COc3ccc[nH]3)c2C(=N)N)cc(C(=N)N)c1CC	0.64015	0.71635	-4.74401	3.29931	0.0530441	0.278729	0.668227	60	CC(C)(C)c1cc(O)ccc1O	0.5	CCc1cc(C(N)=S)ccn1	0.444444
Nc1cc(-c2ccc3ccccc3c2)ccc1-c1ccccc1CCc1cc(-c2c[nH]c(-c3ccc4ccccc4c3)c2)ccc1-c1ccccc1	0.709248	0.907553	-6.37853	2.85154	0.292191	0.220548	0.487261	60	Nc1cc2ccccc2cc1N	0.857143	Nc1ccc(C(=O)Oc2ccccc2)c(O)c1	0.333333
CNC=C(C)c1ccccc1-c1ccc(C2CCC(c3cccc(-c4ccccc4)c3)CC2)c(C[NH3+])c1-[n+]1ccccc1	0.797425	0.975327	-4.68915	3.38152	0.698664	0.296592	0.00474373	60	c1ccc2c(c1)[IH2+3]c1ccccc1-2	0.5	[O-][n+]1cc[n+]([O-])c2ccccc21	0.466667
[NH3+]Cc1cc(P(=O)([O-])O)c(CO)nc1-c1cnc(C2CCCCC2)cc1-c1c(C[NH3+])cccc1C[NH3+]	0.587447	0.131671	-0.495543	4.8374	0.116502	0.620451	0.263047	60	O=C1C(=O)c2ncccc2-c2cccnc21	0.473684	C[C@@H]1O[C@@H]1P(=O)([O-])O.[Na+]	0.421053
N=C(N)C1CCC(c2ccc(C3CCC(N4CCN(c5ccccc5)CC4)C(c4ccccc4)C3)c(-c3cccc(-c4cccc5ccccc45)c3)c2)CC1	0.598948	0.716517	-4.34445	3.97345	0.300064	0.318998	0.380938	60	Nc1cc2ccccc2cc1N	0.642857	C1N2CN3CN1CN(C2)C3	0.5
CC(=O)C1CC(c2c(-c3ccccc3-c3cccs3)cc(C(=N)N)c(C3CCCC3)c2C2CCNC2)CCC1N1C=CCC=C1	0.532643	0.591299	-4.00092	4.73375	0.112018	0.339555	0.548426	60	O=C1c2ccccc2C(=O)c2c(O)cc(O)cc21	0.52	O=C(O)C(O)c1ccccc1	0.444444
[NH3+]CC1CCCC(c2cccc(-c3ccccc3CNc3ccc(-c4cccc(-c5cccc(-c6cccc7ccccc67)c5)c4)s3)c2)C1	0.679563	0.947039	-4.5458	3.76982	0.393627	0.373276	0.233097	60	Nc1cc2ccccc2cc1N	0.571429	NNCC1CCCCC1	0.470588
[NH3+]CC1CCC(c2ccc(-c3ccc(-c4cc(-c5ccc6ccccc6c5)c5ccccc5c4)cc3)cc2-c2ccc(-c3ccccc3)c(-c3ccc4ccccc4c3)c2)N1	0.696773	0.973213	-6.14647	3.91801	0.444638	0.277773	0.277589	60	Nc1cc2ccccc2cc1N	0.642857	Cc1cc(NCCCCCCCCCCNc2cc(C)nc3ccccc23)c2ccccc2n1	0.387097
CCc1cc(C=C(C)c2cccc(-c3cc(-c4ccccc4)ccc3-c3ccccc3-c3ccc(C4CC4)cc3)c2)cc2ccccc12	0.793227	0.880125	-6.13252	2.67454	0.135742	0.0552317	0.809026	60	Nc1cc2ccccc2cc1N	0.571429	O=C(O)C(O)c1ccccc1	0.444444
[NH3+]Cc1cc(C2CCCCC2)c(-c2cccc(-c3cc(C(=O)[O-])ccn3)c2C[NH3+])c(C[NH3+])c1C1CCCOC1	0.613749	0.89731	-2.1519	4.64447	0.138997	0.676378	0.184625	60	O=C1C(=O)c2ncccc2-c2cccnc21	0.526316	NNC(=O)c1ccncc1	0.52381
NCc1cc(Br)cc(Cl)c1C1CCCC(c2ccc(-c3cc(-c4ccc5ccccc5c4)c4ccccc4c3)cc2I)C1	0.695004	0.957365	-5.36821	3.59888	0.364765	0.27869	0.356545	60	Nc1cc2ccccc2cc1N	0.714286	NCc1ccc(S(N)(=O)=O)cc1	0.4
CCc1cc(-c2cccc(-c3c(C4CCCC(c5ccccc5C(C)C)C4)ccc(C4CCCC4)c3C(=O)[O-])c2)c[nH]1	0.618449	0.950545	-6.05409	3.96208	0.245735	0.311428	0.442837	60	O=c1cccccc1O	0.4375	O=C(O)C(O)c1ccccc1	0.5
CC=Cc1c(C[NH3+])cc(-c2cc(N(C)C)cc(-c3cccc(I)c3)c2S(=O)(=O)O)cc1C(C)C	0.709588	0.748505	-3.14986	3.51778	0.46274	0.102772	0.434488	60	CN(C)c1ccc(C(c2ccc(N(C)C)cc2)c2ccc(N(C)C)cc2)cc1	0.588235	NCc1ccc(S(N)(=O)=O)cc1	0.4
CN(C)C1CCC([n+]2cccc(-c3ccc(-c4ccc(C5CCC(c6cccc(C[NH3+])c6)CC5)c(I)c4)cc3)c2)CC1	0.852006	0.952198	-3.51247	3.4364	0.573667	0.0193976	0.406935	60	Oc1c(I)cc(I)cc1I	0.5	[O-][n+]1cc[n+]([O-])c2ccccc21	0.466667
CC=Cc1ccc(I)c(-c2cnn(-c3cc(Br)c4ccccc4c3)c2)c1-c1cccc(-c2ccccc2-c2ccccc2)c1	0.690756	0.791287	-5.90593	2.95143	0.0382349	0.188956	0.772809	60	Nc1cc2ccccc2cc1N	0.571429	Cc1cc(NCCCCCCCCCCNc2cc(C)nc3ccccc23)c2ccccc2n1	0.419355
N=C(N)c1ccc(C2CCCC(C(=O)[O-])C2[n+]2ccccc2)c(C2CCCCC2C2CCC(C(=N)N)C(C(=N)N)C2)c1	0.539129	0.468126	-1.90467	5.2813	0.278342	0.564813	0.156845	60	N=C(N)c1ccc(OCCCCCCCOc2ccc(C(=N)N)cc2)cc1	0.5	[O-][n+]1cc[n+]([O-])c2ccccc21	0.533333
NCc1ccccc1-c1ccccc1CCc1cc(-c2cccnc2)ccc1-c1ccc(-c2cccc(C(=O)[O-])c2)cc1	0.580186	0.73211	-4.4928	2.73687	0.513293	0.455418	0.0312894	60	O=C1C(=O)c2ncccc2-c2cccnc21	0.526316	NNC(=O)c1ccncc1	0.571429
CC(O)C=Cc1c(-c2cc(N(C)C)ccn2)cc(C(C)(C)C)cc1-c1cncc(-c2ccccn2)c1-c1ccccn1	0.522905	0.129724	-4.63148	3.66786	0.056112	0.463804	0.480084	60	CN(C)c1ccc(C(c2ccc(N(C)C)cc2)c2ccc(N(C)C)cc2)cc1	0.588235	O=C(O)C(O)c1ccccc1	0.444444
[NH3+]Cc1cc(-c2cccc(-c3cccc(C4CCCCC4)c3)c2)c(-c2ccc(C3CCCCC3)c(C3CC=CCC3)c2)cc1-c1ccc2ccccc2c1	0.677032	0.965095	-5.8936	3.80709	0.383685	0.297244	0.319071	60	Nc1cc2ccccc2cc1N	0.642857	NNCC1CCCCC1	0.411765
NC1CCCC(C2=CCCCC2)C1c1cc(-c2ccc(-c3ccccc3)c(-c3cccc(-c4ccccc4)c3)c2)cc(-n2cccn2)c1	0.618119	0.896943	-5.44024	3.91786	0.349699	0.385639	0.264662	60	Nc1cc2ccccc2cc1N	0.571429	Nc1ccc(S(=O)(=O)Nc2ccnn2-c2ccccc2)cc1	0.361111
O=C(NCc1cccc(C2CCCC2)n1)c1ccc(-c2cccc(C3CCCCC3)c2-c2ccccc2-c2cccc(-c3cc[nH]n3)c2)cc1	0.672081	0.386786	-6.59918	3.06854	0.060979	0.141685	0.797336	60	Nc1cc2ccccc2cc1N	0.5	NNC(=O)c1ccncc1	0.571429
C=Cc1c(-c2c(C[NH3+])cccc2-c2cc(-c3cc(C4CCCOC4)c[nH]3)c3ccccc3c2)ccc(C2CCCCC2)c1-c1ccccc1	0.850868	0.965582	-5.56596	3.99402	0.70197	0.0736603	0.22437	60	Nc1cc2ccccc2cc1N	0.571429	NNCC1CCCCC1	0.411765
N=C(N)c1c(-c2ccn[nH]2)cc(C2CCC(c3cccc(C(=O)[O-])n3)CC2)c(-c2cccc(CN)c2)c1-c1cccnc1	0.475693	0.185016	-2.64555	3.4792	0.219778	0.653897	0.126326	60	O=C1c2ccccc2C(=O)c2oc(-c3cccnc3)nc21	0.542857	NC(=O)c1cnccn1	0.619048
[NH3+]Cc1cc(-c2ccnn2-c2cc(C3CCC(c4ccc(C5CCCCC5)c(C5CCCN5)c4)CC3)ccc2C(=O)[O-])c2ccccc2c1	0.63284	0.969843	-3.57277	4.07492	0.273683	0.555847	0.17047	60	Nc1cc2ccccc2cc1N	0.642857	NNCC1CCCCC1	0.529412
ClC1C=C(c2cccc(-c3cccc(-c4cccc(-c5cccc(C6CCC(C7CCCCC7)CC6)c5)c4)c3-c3ccc[nH]3)c2)CCC1	0.738287	0.869289	-7.14807	3.59289	0.403534	0.0730546	0.523412	60	c1ccc2c(c1)[IH2+3]c1ccccc1-2	0.428571	Oc1ccc(Cl)cc1	0.384615
CC=Cc1ccccc1-c1cc(-c2ccc(C)c(-c3cncnc3C3CCCCC3)c2)cc(C[NH3+])c1Cl	0.781937	0.883012	-5.30421	3.19195	0.496005	0.0885645	0.415431	60	c1ccc2c(c1)[IH2+3]c1ccccc1-2	0.5	Cc1cc(O)cc(C)c1Cl	0.5625
CNCCC1CCCC(c2ccc(-c3ccc(C[NH3+])c(N(C)C)c3-c3ccn[nH]3)cc2C[NH3+])C1	0.65836	0.826866	-2.47301	4.41765	0.406624	0.55571	0.0376658	60	CN(C)c1ccc(C(c2ccc(N(C)C)cc2)c2ccc(N(C)C)cc2)cc1	0.411765	NNCC1CCCCC1	0.470588
N=C(N)c1ccc(-c2ccc(-c3ccc(-c4ccc(-c5cccc6ccccc56)cc4)c(C4CC=CCC4)c3)cc2CS)cc1C1CCCCC1	0.78634	0.919926	-5.53756	3.62166	0.655026	0.155709	0.189265	60	Nc1cc2ccccc2cc1N	0.642857	NNCC1CCCCC1	0.470588
NC1CC(P(=O)([O-])O)CCC1C1CC(C[NH3+])C(NCC=CCOc2ccccc2)O1	0.634332	0.327847	-0.159225	5.3199	0.0503302	0.677919	0.271751	60	C[C@@H]1O[C@@H]1P(=O)([O-])[O-]	0.5	C[C@@H]1O[C@@H]1P(=O)([O-])O.[Na+]	0.578947
NCC1CC(N2CC([NH+]3CCOCC3)CC2C[NH3+])C(C2CCCC(N3CCN(CN)CC3)C2)CC1P(=O)([O-])O	0.636479	0.26249	0.21373	6.27079	0.0576221	0.732476	0.209902	60	S=C(SSC(=S)N1CCOCC1)N1CCOCC1	0.526316	C[C@@H]1O[C@@H]1P(=O)([O-])O.[Na+]	0.526316
CNc1cc(-c2cccc(-c3ccccc3C=Cc3cccc(-c4ccccc4-c4ccc5ccccc5c4)n3)c2)ccc1-c1cc[nH]c1	0.789912	0.897721	-6.30752	2.99594	0.213213	0.0268123	0.759975	60	Nc1cc2ccccc2cc1N	0.642857	O=[N+]([O-])c1c(Cl)cccc1-c1c[nH]cc1Cl	0.4
C[SH+]c1cc(C2CCC(C3CCCCC3)CC2CN)cc(C2CC(CN)CC(C(=O)[O-])C2)c1C(=O)[O-]	0.555985	0.647489	-2.59156	5.29888	0.235831	0.604307	0.159861	60	Cc1cc(O)cc(C)c1O	0.428571	NNCC1CCCCC1	0.529412
CNn1nc(I)cc1-c1ccc(-c2cc(C3C=C(c4cncc(-c5ccc6ccccc6c5)c4)CCC3)nc(N3CCCC3)c2)cc1	0.508659	0.551691	-5.38177	3.83916	0.115474	0.452648	0.431878	60	Nc1cc2ccccc2cc1N	0.642857	C1N2CN3CN1CN(C2)C3	0.5
C=Cc1cc(C(=N)N)cc(-c2cnn([NH+]3CCOCC3)c2-c2c(C3CC3)ccc(CS)c2C[NH3+])c1	0.607774	0.637237	-1.57729	4.47505	0.0457072	0.585336	0.368956	60	N=C(N)c1ccc(OCCCCCCCOc2ccc(C(=N)N)cc2)cc1	0.5	CCc1cc(C(N)=S)ccn1	0.407407
O=C([O-])c1cc(-c2ccccc2C=CC2CCCC(c3ccc[nH]3)C2)cc(-c2cc(-c3ccccc3)ccc2C2CCCCC2)c1	0.763839	0.949156	-6.09273	3.98014	0.654679	0.227125	0.118196	60	O=C(O)c1ccc(-c2ccc(N(c3ccc(-c4ccc(C(=O)O)cc4)cc3)c3ccc(-c4ccc(C(=O)O)cc4)cc3)cc2)cc1	0.571429	O=C(O)C(O)c1ccccc1	0.5
CC(C)(C)c1ccc(-[n+]2cccc(N)c2)cc1-c1cc(-c2ccccc2C2CCC(c3cccc(C(F)(F)F)c3)CC2)cc2ccccc12	0.864183	0.949532	-6.23514	3.25982	0.78913	0.0896766	0.121193	60	Nc1cc2ccccc2cc1N	0.714286	[O-][n+]1cc[n+]([O-])c2ccccc21	0.466667
N=C(N)C1CCC(c2cccc(C[NH3+])c2-c2ccc(C3CCCC(C[NH3+])C3)cc2C2CC2)C(c2cncnc2)C1	0.639228	0.909523	-2.48551	4.93839	0.273775	0.709739	0.0164862	60	N[C@@H]1CC[C@@H](c2ccc(Cl)c(Cl)c2)c2ccccc21	0.451613	NNCC1CCCCC1	0.470588
CC(C)C1CCCC(c2cc(C3CCCC(C4CC4)C3)c(-c3cc[nH]c3)cc2-c2ccccc2-c2ccccc2C(=O)[O-])C1	0.805711	0.950962	-6.03411	4.33885	0.620238	0.0664903	0.313271	60	c1ccc2c(c1)[IH2+3]c1ccccc1-2	0.5	O=C(O)C(O)c1ccccc1	0.5
CC(C)c1cccc(NCc2ccccc2-c2ccc(-c3cc(CN)ccc3CCc3ccccn3)cc2)c1	0.768747	0.791568	-5.2209	2.4484	0.011223	0.140216	0.848561	60	c1ccc(SSc2ccccn2)nc1	0.588235	NCc1ccc(S(N)(=O)=O)cc1	0.55
c1ccc(CCc2ncccc2-c2ccc(-c3cc(-c4ccccc4)cnc3-c3cccnc3-c3ccccc3-c3ccccc3)nc2)cc1	0.684487	0.140513	-5.88816	2.78429	0.0161037	0.209844	0.774052	60	O=C1C(=O)c2ncccc2-c2cccnc21	0.684211	Oc1ccc(Cl)c2cccnc12	0.4
C=Cc1c(-c2ccccc2)cccc1-c1c(-c2cccc(-c3c(S)cccc3-c3ccccc3)c2)cccc1C(C)(C)C	0.777254	0.792923	-7.69233	2.77073	0.00864095	0.0405832	0.950776	60	CC(C)(c1ccc(O)c(-c2ccccc2)c1)c1ccc(O)c(-c2ccccc2)c1	0.538462	O=C(O)C(O)c1ccccc1	0.444444
CCn1ccc(-c2c(C[NH3+])cc(-c3cccc(C4CCCCC4)c3)c(-c3ccc(C4CCCCC4)cc3)c2C[NH3+])n1	0.807108	0.954171	-4.33236	3.42361	0.647112	0.209297	0.143591	60	O=C1C=CC(=O)c2cc3ccccc3cc21	0.388889	NNCC1CCCCC1	0.411765
CCc1cccc(-c2cc(-c3cc(-c4ccccc4)c4ccccc4c3)c(-c3ccccc3)c(Cl)c2C2CCCC(C(=N)N)C2)c1	0.65018	0.950879	-4.66894	3.57462	0.0430806	0.222005	0.734915	60	Nc1cc2ccccc2cc1N	0.642857	Cc1cc(O)cc(C)c1Cl	0.5
N=C(N)C1COC(C2OCC(P(=O)([O-])O)C2P(=O)([O-])O)CC1c1[nH]nc([NH+]2CCOCC2)c1N1CCN(C2CCCCC2)CC1	0.719042	0.163227	0.544487	6.21227	0.00972968	0.904822	0.0854481	60	S=C(SSC(=S)N1CCOCC1)N1CCOCC1	0.526316	C[C@@H]1O[C@@H]1P(=O)([O-])O.[Na+]	0.526316
[NH3+]CC1CCCC(C2CCC(c3ccc(C4CCCCC4c4ccccc4)c(C4CCCC(C5CCCCC5c5ccc[nH+]c5)C4)c3)CC2)C1	0.867623	0.891089	-5.56209	5.24167	0.955051	0.0339024	0.0110469	60	Nc1cc2ccccc2cc1N	0.428571	NNCC1CCCCC1	0.470588
NCc1cc(-c2cc(-c3cccc(C[NH3+])c3)cc(C3CC(c4cccc(-c5ccccc5)c4)CCC3C[NH3+])c2)c[nH]1	0.800421	0.971895	-4.55439	4.29911	0.630166	0.189393	0.180441	60	Nc1cc2ccccc2cc1N	0.5	NCc1ccc(S(N)(=O)=O)cc1	0.45
CC(C)(C)c1cccc(-c2cccc3ccccc23)c1-c1ccc(-c2cccc(C[NH3+])c2)cc1-c1ccc(-c2ccc3ccccc3c2)cc1-c1c[nH]c2ccccc12	0.776939	0.976241	-5.85269	3.3136	0.41612	0.141211	0.44267	60	Nc1cc2ccccc2cc1N	0.642857	Cc1cc(NCCCCCCCCCCNc2cc(C)nc3ccccc23)c2ccccc2n1	0.354839
CNC1CCCC(c2ccc(C3CCC(c4cc(-c5cccc(CN)c5)ccc4-c4ccc5ccccc5c4)CC3)c(C[NH3+])c2)C1	0.846657	0.97763	-3.99101	3.81272	0.696293	0.165921	0.137785	60	Nc1cc2ccccc2cc1N	0.714286	NCc1ccc(S(N)(=O)=O)cc1	0.5
[NH3+]CC1CCCCC1c1cccc(C2CCC(c3c[nH]c4ccccc34)C(c3cccc(C4CCCCC4c4n[nH]cc4-c4ccc5ccccc5c4)c3)C2)c1	0.674767	0.92417	-4.94949	4.99771	0.481029	0.298548	0.220423	60	Nc1cc2ccccc2cc1N	0.642857	Cc1cc(NCCCCCCCCCCNc2cc(C)nc3ccccc23)c2ccccc2n1	0.354839
N=C(N)C1CCCC(c2cc(-c3cc(N)cc(C[NH3+])c3-c3c(-c4cccc5ccccc45)cncc3-c3cccc4ccccc34)c3ccccc3c2)C1	0.734239	0.941358	-3.39585	4.17009	0.432018	0.229293	0.338689	60	Nc1cc2ccccc2cc1N	0.714286	O=C(O)C(O)c1ccccc1	0.388889
CCN1CCN(c2cc(-c3ccccc3-c3cc(-n4cccn4)ccc3CS)cc(C3=CNC=CC3)c2C2CCCCC2)CC1	0.673919	0.767918	-5.05457	3.42227	0.300202	0.18025	0.519548	60	c1ccc2c(c1)[IH2+3]c1ccccc1-2	0.5	NNCC1CCCCC1	0.411765
CCC1CC(c2ccc(C[NH3+])c(C3CCC(C(=N)N)CC3)c2P(=O)([O-])O)CCC1C1CCCCC1CN	0.65387	0.875828	-1.00266	5.1407	0.068647	0.884603	0.0467504	60	C[C@@H]1O[C@@H]1P(=O)([O-])[O-]	0.4375	C[C@@H]1O[C@@H]1P(=O)([O-])O.[Na+]	0.526316
N=C(N)c1cccc(CNc2cc(C3CCCCC3)ccc2C2CCC(c3cc[nH]c3)CC2)c1-c1cc(C(=O)[O-])cc2ccccc12	0.67783	0.925662	-4.01506	3.41735	0.387257	0.423819	0.188924	60	Nc1cc2ccccc2cc1N	0.642857	NNCC1CCCCC1	0.529412
C=Cc1ccc(-c2cccc(-c3ccc4ccccc4c3)c2)c(-c2ccc(-c3ccc(C(C)C)c(C4CCCCC4)c3)c(-c3ccccc3)c2)c1	0.755216	0.862712	-6.42422	2.86152	0.420537	0.124956	0.454506	60	Nc1cc2ccccc2cc1N	0.642857	O=C(O)C(O)c1ccccc1	0.444444
NCc1cc(-c2nccc(C3CCCCC3CS)n2)c(-c2ccccc2-c2ccccc2-c2ccccc2)cc1C1CCCC1	0.649558	0.862505	-5.90883	3.74258	0.240347	0.213143	0.54651	60	Nc1cc2ccccc2cc1N	0.571429	NNCC1CCCCC1	0.411765
[NH3+]Cc1cncc(C2CC(c3ccccc3)CCC2c2ccccc2-c2nc(C[NH3+])cc(C3CCCCC3)c2N2CCNCC2)c1	0.561015	0.774851	-3.44662	4.56631	0.199623	0.566814	0.233563	60	Nc1cc2ccccc2cc1N	0.5	NNCC1CCCCC1	0.411765
C[SH+]c1ccc(C2CCC(N)C(c3cccc(-c4cn[nH]c4)c3)C2)c(-c2cc(C3CCCCC3)ccc2-[n+]2ccccc2)c1	0.686434	0.867813	-4.85978	4.59748	0.550793	0.262528	0.186679	60	Nc1cc2ccccc2cc1N	0.428571	NNCC1CCCCC1	0.411765
C=Cc1ccc(C2CCC(C[NH3+])CC2C2COC(c3ccccc3C3CCCC(C[NH3+])C3)C2C2CCCCC2)cc1	0.601792	0.912025	-5.04129	5.15147	0.431538	0.531216	0.0372466	60	CCN(CC=Cc1ccc(C2CCCCC2)c(Cl)c1)C1CCCCC1	0.404762	NNCC1CCCCC1	0.529412
CC(C)(C)c1nc(P(=O)(O)O)cc(C2CCC(c3cccc([NH+]4CCOCC4)c3)C(c3ccc[nH+]c3)C2[PH](=O)O)c1C(=O)[O-]	0.57752	0.121817	-0.728301	6.35641	0.0528993	0.728957	0.218143	60	Nc1cc2ccccc2cc1N	0.571429	C[C@@H]1O[C@@H]1P(=O)(O)O	0.5
CCc1ccc(CNC(C)=O)cc1-c1cnc(-c2c(NC)nc(C)nc2-c2ccccn2)nc1[SH](=O)=O	0.604591	0.0125967	-3.33388	3.4053	0.00916301	0.473724	0.517113	60	c1ccc(SSc2ccccn2)nc1	0.588235	NNC(=O)c1ccncc1	0.52381
CCc1ccc(-c2ccc(-c3ccccc3C[NH3+])cc2)c(C=CC[NH3+])c1-c1ccccc1C1=CCCCC1	0.85746	0.978038	-5.22318	3.36212	0.766195	0.162357	0.0714481	60	c1ccc2c(c1)[IH2+3]c1ccccc1-2	0.5	CCN(CC)CCOC(=O)c1cccc(-c2ccccc2)c1O	0.358974
CCc1ccccc1-c1c(-c2cncnc2)ccc(C(C)C)c1-c1cc(-c2ccccc2)cc(C(=O)NO)c1C(=O)O	0.689369	0.309336	-5.30182	2.93768	0.040072	0.169853	0.790075	60	O=C(O)c1ccc(-c2ccc(N(c3ccc(-c4ccc(C(=O)O)cc4)cc3)c3ccc(-c4ccc(C(=O)O)cc4)cc3)cc2)cc1	0.52381	O=C(O)C(O)c1ccccc1	0.555556
CNc1ccc(-c2cccc(-c3ccc(-c4ccccc4)c(-c4cc(-c5c[nH]c6ccccc56)nn4NC)c3)c2)cc1-c1ccccc1	0.661501	0.837391	-6.44852	2.93893	0.0916418	0.240924	0.667434	60	Clc1ccc(C(c2c[nH]c3ccccc23)c2c[nH]c3ccccc23)cc1	0.482759	Cc1cc(NCCCCCCCCCCNc2cc(C)nc3ccccc23)c2ccccc2n1	0.451613
c1ccc(-c2ccc(-c3cc(-c4ccccc4-c4cc(-c5ccn[nH]5)ccc4-c4ccccc4)cc(C4CCCC4)c3)c(-c3ccccc3)c2)cc1	0.73839	0.858771	-6.48643	2.74938	0.455216	0.164838	0.379946	60	c1ccc2c(c1)[IH2+3]c1ccccc1-2	0.5	O=C(O)C(O)c1ccccc1	0.333333
CC=Cc1nc(-c2cccc(C3CCC(C(=O)[O-])CC3)c2)cc(-c2ccc(C(=N)N)nc2)c1-c1ccc(-c2cccs2)cc1	0.652793	0.756819	-3.22997	3.3022	0.206184	0.360705	0.433111	60	Nc1cc2ccccc2cc1N	0.5	NC(=O)c1cnccn1	0.52381
C=Cc1ccc(CN)cc1-c1cccc(-c2ccc(CS)cc2)c1-c1ccccc1-c1ccccc1C(=O)O	0.739957	0.865027	-6.08363	2.66323	0.146656	0.154162	0.699182	60	Nc1cc2ccccc2cc1N	0.5	NCc1ccc(S(N)(=O)=O)cc1	0.6
[NH3+]Cc1cc(C2CCCCC2)c(-c2ccccc2C2CCCCC2C[NH3+])cc1-c1ccc(CCCl)cc1	0.766099	0.959432	-5.73474	3.9778	0.676409	0.272709	0.0508827	60	c1ccc2c(c1)[IH2+3]c1ccccc1-2	0.5	NNCC1CCCCC1	0.411765
CC(=Cc1ccccc1-c1cccc(-c2cccc(-c3cc(C)cc(-c4ccc[n+](-c5ccccc5)c4)c3)c2)c1)C1CCCC1	0.651228	0.830137	-6.41897	2.97056	0.153803	0.261528	0.584669	60	c1ccc2c(c1)[IH2+3]c1ccccc1-2	0.5	[O-][n+]1cc[n+]([O-])c2ccccc21	0.466667
[NH3+]Cc1c(C2C(C3CCNC3[NH+]3CCOCC3)CCC(P(=O)([O-])O)C2P(=O)([O-])O)cc(CO)nc1P(=O)([O-])O	0.6619	0.110019	0.817466	6.91307	0.0980741	0.795367	0.106559	60	S=C(SSC(=S)N1CCOCC1)N1CCOCC1	0.473684	C[C@@H]1O[C@@H]1P(=O)([O-])O.[Na+]	0.526316
[NH3+]Cc1cccc(-c2ccc(C[NH3+])c(C3CCCC(c4cc(C[NH3+])ncc4-c4ccccc4-c4cccc5ccccc45)C3)c2)c1	0.624796	0.959815	-4.2796	4.30426	0.373641	0.580697	0.0456626	60	Nc1cc2ccccc2cc1N	0.571429	c1ccc(Cc2nnc3ccncc3n2)cc1	0.4
NCc1cc(-c2cccc(C3CCCC3)c2)cc(CCc2ccc(-c3cccc(-c4ccc5ccccc5c4)c3)cc2)c1C1CCCCC1	0.839807	0.937442	-5.40519	2.83861	0.480516	0.0513525	0.468131	60	Nc1cc2ccccc2cc1N	0.714286	NCc1ccc(S(N)(=O)=O)cc1	0.5
NCc1ccc(-c2ccc(-c3cccc(-c4ccccc4Br)c3)c(S)c2C[NH3+])c(I)c1	0.726233	0.93781	-5.3733	3.05101	0.302791	0.217487	0.479722	60	Nc1cc2ccccc2cc1N	0.5	NCc1ccc(S(N)(=O)=O)cc1	0.6
CCc1nc(C(C)(C)O)nc(-c2nc(C[NH3+])c(C(=N)N)c(CN[SH+]C)n2)c1CS	0.625879	0.0244951	-0.167735	4.58484	0.0465642	0.507556	0.44588	60	N=C(N)c1ccc(OCCCCCCCOc2ccc(C(=N)N)cc2)cc1	0.375	CCCCCCCCCCCCCCCCCCCCCCO	0.384615
N=C(N)c1ccccc1-c1c(-c2ccccc2)ccc(-c2c(C(=O)[O-])cc(C[NH3+])cc2-c2ccccc2)c1C1CCCC1	0.684607	0.953173	-3.72128	3.26378	0.0599293	0.253774	0.686297	60	Nc1cc2ccccc2cc1N	0.5	O=C(O)C(O)c1ccccc1	0.5
NCc1c(C2CCCCC2)ccc(I)c1-c1ccc(-c2ccccc2)cc1C1CC(C[NH3+])CCC1C1CCCCC1	0.906055	0.971576	-4.87649	4.11258	0.855997	0.0687451	0.0752582	60	Nc1cc2ccccc2cc1N	0.5	NNCC1CCCCC1	0.529412
CNc1cc(-c2cccc(CS)c2C2CC(C[NH3+])CC(CNC3CCCCC3)C2c2ccc3ccccc3c2)cc2ccccc12	0.821117	0.933979	-4.29464	4.43843	0.669311	0.0397078	0.290981	60	Nc1cc2ccccc2cc1N	0.714286	NNCC1CCCCC1	0.588235
CC(=O)NC1CCCC(CCC2CC(C(=N)N)CCC2C2CCCC(P(=O)([O-])O)C2)C1c1nc(P(=O)([O-])O)cs1	0.678121	0.257294	-0.100766	5.78509	0.025861	0.901535	0.072604	60	C[C@@H]1O[C@@H]1P(=O)([O-])[O-]	0.4375	C[C@@H]1O[C@@H]1P(=O)([O-])O.[Na+]	0.526316
Nc1cccnc1-c1cc(I)ccc1-c1cc(Br)ccc1-c1cccc(-c2ccccc2)c1C[NH3+]	0.678678	0.884088	-4.97762	2.89572	0.0914096	0.277145	0.631445	60	O=C1C(=O)c2ncccc2-c2cccnc21	0.684211	Nc1ccc(S(=O)(=O)Nc2ncccn2)cc1	0.407407
[NH3+]Cc1ccccc1-c1c(-c2cccc(-c3cccc(C4CCCCC4c4ccccc4)c3)c2)cc(-c2cc[nH]c2)cc1-c1cccc2ccccc12	0.792091	0.967945	-5.43413	3.94434	0.44485	0.0347031	0.520447	60	Nc1cc2ccccc2cc1N	0.571429	[O-][n+]1cc[n+]([O-])c2ccccc21	0.4
CC=Cc1c(-c2cccc(C[NH3+])c2C(=O)[O-])ccc(C2CCCCC2)c1-c1cccc(C2CCCCC2C(=N)N)c1	0.673201	0.984147	-3.8307	4.31966	0.254954	0.251706	0.49334	60	Oc1cc(O)cc(/C=C/c2c(O)cccc2O)c1	0.478261	NCc1ccc(S(N)(=O)=O)cc1	0.5
[NH3+]Cc1cc(C2CCC(c3cc(Br)cc(C4CCCCC4)c3C[NH3+])CC2)ccc1C1CCN(c2ccc3ccccc3c2)C1	0.67709	0.948608	-4.01922	3.87741	0.394357	0.430723	0.17492	60	Nc1cc2ccccc2cc1N	0.642857	NNCC1CCCCC1	0.411765
C=Cc1ccc(-c2cc(-c3ccc(-c4ccc(-c5cnc(NC)cc5-c5ccccc5)cc4)s3)ccc2C[NH3+])cc1	0.775263	0.916052	-6.004	2.96895	2.84982e-05	0.0120386	0.987933	60	CC(C)(c1ccc(O)c(-c2ccccc2)c1)c1ccc(O)c(-c2ccccc2)c1	0.5	O=C(O)C(O)c1ccccc1	0.388889
[NH3+]Cc1ccc(-c2ccc(-c3ccccc3C3CCCCC3)cc2)c(-c2ccccc2C2CCNCC2C2CCCCC2)c1-c1ccccc1	0.672202	0.916899	-5.32107	3.85485	0.130225	0.117845	0.75193	60	c1ccc2c(c1)[IH2+3]c1ccccc1-2	0.5	NNCC1CCCCC1	0.411765
N=C(N)c1ccc(-c2ccc(-c3cccc4ccccc34)c(-c3cccc(-c4cccc(-c5cc[nH]c5)c4)c3)c2)c(C2CCCCC2)c1Cl	0.750495	0.957151	-4.75346	3.05799	0.418423	0.248599	0.332977	60	Nc1cc2ccccc2cc1N	0.642857	Oc1ccc(Cl)cc1	0.461538
CNc1ccccc1C1CCCCC1c1ccnc(-c2cccc(-c3ccc(-c4ccc5ccccc5c4)c(N)c3)c2-c2ccc3ccccc3c2)c1	0.646178	0.894377	-5.12187	3.73047	0.488266	0.422192	0.0895421	60	Nc1cc2ccccc2cc1N	0.857143	NNCC1CCCCC1	0.411765
CC(C)(C)C1CCCC(C2CC(C[NH3+])C(C[NH3+])C(c3ccncc3-c3ccccc3CNCNC=O)C2)C1	0.578824	0.769958	-2.74896	5.16177	0.24025	0.74228	0.01747	60	c1ccc2c(c1)[IH2+3]c1ccccc1-2	0.5	NNC(=O)c1ccncc1	0.47619
C=Cc1cnc(C2CCCC(P(=O)([O-])O)C2c2ccc[nH+]c2)c(C[NH3+])c1C1C(C(=O)[O-])CCCC1C(=O)[O-]	0.539966	0.101966	-0.574422	6.3106	0.23042	0.763304	0.00627652	60	O=C(Nc1ccccc1)Nc1ccc(-c2ccc(C(=O)[C@@H]3CCC[C@H]3C(=O)O)cc2)cc1	0.432432	NNC(=O)c1ccncc1	0.47619
[NH3+]Cc1ccccc1C=Cc1cccc(-c2cc(-c3ccc(-c4cccc5ccccc45)cc3C3CCCCC3)ccc2-c2ccc[nH+]c2)c1	0.780825	0.974535	-5.22853	3.52121	0.623032	0.257773	0.119195	60	Nc1cc2ccccc2cc1N	0.571429	NNCC1CCCCC1	0.411765
C=Cc1c(C(C)(C)C)ccc(-c2ccccc2-c2cc(-c3cccc(N(C)C)c3)cc(C3CCCCC3)c2)c1-c1cc[nH]c1	0.703187	0.917243	-6.3437	3.13296	0.278161	0.204688	0.517151	60	CN(C)c1ccc(C(c2ccc(N(C)C)cc2)c2ccc(N(C)C)cc2)cc1	0.588235	[O-][n+]1cc[n+]([O-])c2ccccc21	0.4
CC=Cc1c(-c2ccccc2-c2ccccc2)cc(C[NH3+])cc1-c1ccccc1-c1ccccc1-c1cccc(-c2cc[nH]c2)c1	0.892601	0.968172	-6.45997	3.10229	0.659405	0.0133446	0.32725	60	c1ccc2c(c1)[IH2+3]c1ccccc1-2	0.5	[O-][n+]1cc[n+]([O-])c2ccccc21	0.4
N=C(N)C1CC(CNC2CCCCC2)CN1c1ccnc(CCC(=O)[O-])c1C1CCCCC1P(=O)([O-])O	0.593427	0.239518	-0.143573	5.03673	0.221991	0.728941	0.0490677	60	CC(=O)O[Pt](N)(Cl)(Cl)(NC1CCCCC1)OC(C)=O	0.448276	NNCC1CCCCC1	0.647059
CCc1cccc(-[n+]2ccccc2)c1-c1ccccc1-c1cc(C2CC2)c(-c2ccccc2C2=CCCCC2)cc1C(C)(C)C	0.727284	0.907917	-5.72261	3.20554	0.463039	0.219153	0.317808	60	CC(C)(C)c1cc(O)ccc1O	0.5	[O-][n+]1cc[n+]([O-])c2ccccc21	0.466667
CCc1cc(-c2cc(C[NH3+])cc(-c3ccccc3Br)c2-c2ccccc2)c(C2CCCCC2)cc1Br	0.788897	0.966463	-5.28967	2.96431	0.211192	0.0715442	0.717264	60	O=C1C=CC(=O)c2cc3ccccc3cc21	0.5	NNCC1CCCCC1	0.411765
C[SH+]C1C(C[NH3+])C(c2cccc(C(=O)[O-])c2)CCC1C1CCOCC1c1ccc(C(=N)N)cc1C1CCCCC1	0.688695	0.897759	-2.01285	5.19371	0.384242	0.408543	0.207214	60	N=C(N)c1ccc(OCCCCCCCOc2ccc(C(=N)N)cc2)cc1	0.541667	NNCC1CCCCC1	0.470588
CCc1cc(C2CCCCC2c2ccc(CN)c(NC)c2)ccc1-c1cccc(-c2cccc(C3CCCCC3)c2)c1	0.788657	0.924075	-4.9149	3.48005	0.516376	0.107607	0.376016	60	CCN(CC=Cc1ccc(C2CCCCC2)c(Cl)c1)C1CCCCC1	0.428571	NNCC1CCCCC1	0.529412
CC(=O)c1c(C2CCCCC2)cc(-c2ccn(-c3cc[nH]c3)n2)cc1C1CCOCC1c1cc(C[NH3+])ccc1C[NH3+]	0.801688	0.82875	-3.93803	4.68887	0.900203	0.0206689	0.0791282	60	CC(=O)c1cc2c(o1)C(=O)c1ccccc1C2=O	0.428571	CC(=O)/C=C(/C)N[C@@H]1CON=C1O	0.419355
CNC=Cc1ccc(-c2ccc(-c3cc(-c4cccc(C5CCCC5)c4)ccc3-c3ccccc3)cc2)c(-c2ccccc2)c1	0.808443	0.842962	-6.47975	2.63377	0.24068	0.0280786	0.731242	60	CC(C)(c1ccc(O)c(-c2ccccc2)c1)c1ccc(O)c(-c2ccccc2)c1	0.461538	NNCC1CCCCC1	0.352941
[NH3+]Cc1cccc(C2CCCCC2c2ccc(-c3ccccc3-c3cccc([NH+]4CCOCC4)c3C3CCCCC3)cc2)c1C[NH3+]	0.556105	0.902274	-4.91129	4.67776	0.277676	0.533561	0.188763	60	c1ccc2c(c1)[IH2+3]c1ccccc1-2	0.5	NNCC1CCCCC1	0.411765
C=CC1CCCC(c2cc(-c3cc(C[NH3+])ccc3C(=O)O)cc(-c3cc(-c4ccccc4)cc4ccccc34)c2C(=O)[O-])C1	0.801293	0.949624	-5.06635	4.08165	0.568703	0.0733286	0.357968	60	O=C1C=CC(=O)c2cc3ccccc3cc21	0.666667	Nc1ccc(C(=O)O)c(O)c1	0.545455
CC(C)(C)c1cc(C2CCCCC2)ccc1-c1cc(-c2cccc(-c3ccccc3)c2)c(C2CCCCC2)c(-c2c[nH]c3ccccc23)c1C1CCCCC1	0.666153	0.851835	-6.81558	3.23987	0.239286	0.208284	0.55243	60	CC(C)(C)c1cc(O)ccc1O	0.5	NNCC1CCCCC1	0.352941
CNc1cccc(-c2cccc(-c3c(-c4cccc(-c5ccccc5C(=N)N)c4)cccc3C3CCCCC3)c2N(C)C)c1	0.711187	0.871868	-4.67715	2.87042	0.246039	0.244182	0.509779	60	Nc1cc2ccccc2cc1N	0.5	NNCC1CCCCC1	0.470588
CC=CNCc1ccc(C[NH3+])cc1-c1cccc(CN)c1-c1cccc(C2CC2)c1Cl	0.679138	0.956212	-3.87204	3.31936	0.240451	0.376229	0.383321	60	Oc1c(O)c(Cl)c(Cl)c(Cl)c1Cl	0.5	Cc1cc(O)cc(C)c1Cl	0.5
C=C(C)c1c(C2CCCCC2)ccc(C2CCCC2)c1-c1ccccc1-c1cccc(-c2cc(-c3ccccc3)ccc2N2CCNCC2)c1	0.645479	0.754663	-6.29571	3.03476	0.274607	0.24179	0.483603	60	Cc1ccc(Sc2ccccc2N2CCNCC2)c(C)c1	0.527778	O=C(O)c1cn(C2CC2)c2cc(N3CCNCC3)c(F)cc2c1=O	0.413043
CCc1cc(N2C=CCC=C2)ccc1-c1cc(C[NH3+])c(-c2cccc(-c3ccc[nH]3)c2C(=O)O)cc1CN	0.782608	0.948801	-4.29108	3.72712	0.369074	0.0252968	0.605629	60	CCCCCCCCCCCCCc1cccc(O)c1C(=O)O	0.516129	Nc1ccc(C(=O)O)c(O)c1	0.454545
C[SH+]c1ccc(C(C)(C)C)c(Br)c1C1CC(C(C)=O)C(NC(C)=O)C(C(=O)[O-])C1C(=O)[O-]	0.474867	0.116488	-1.84566	5.42844	0.212115	0.67046	0.117425	60	CC(C)(C)c1cc(O)ccc1O	0.5	CC(=O)Nc1ccc(S(=O)(=O)c2ccc(NC(C)=O)cc2)cc1	0.521739
N=C(N)c1ccc(-c2cc(-c3ccc(-c4cc(-c5c[nH]c6ccccc56)c5ccccc5c4)cc3C3CCCC(C[NH3+])C3)ccc2C2CCCC2)cc1	0.830706	0.977957	-4.09991	4.02065	0.641384	0.143222	0.215393	60	N=C(N)c1ccc(-c2cc3ccc(C(=N)N)cc3[nH]2)cc1	0.666667	NNCC1CCCCC1	0.529412
CN(C)c1ccc(-c2ncc(C3CCCN(P(=O)(O)O)C3)c(C3CCOC3[NH+]3CCOCC3)n2)c(C2CCCC(C(=N)N)C2)c1	0.638871	0.218334	-0.593101	5.47442	0.0253643	0.847209	0.127427	60	CN(C)c1ccc2cc3ccc(N(C)C)cc3[o+]c2c1	0.590909	C[C@@H]1O[C@@H]1P(=O)(O)O	0.5
C=Cc1cc(CNC(C)=O)cc(-c2cc(-c3ccncc3-[n+]3ccccc3)nc(P(=O)([O-])O)c2-c2cn[nH]c2)c1N1CCNCC1	0.523917	0.0242923	-2.84045	4.44062	0.07815	0.44601	0.47584	60	c1ccc(CNc2nc(NCc3ccccc3)c3ccccc3n2)cc1	0.464286	NNC(=O)c1ccncc1	0.619048
CC(C)(C)c1cc(C(=O)[O-])ccc1-c1ccc(C2C(CCc3ccncn3)CCCC2c2ccccc2)cc1C(=O)O	0.532769	0.670526	-5.72662	4.04728	0.0501824	0.362471	0.587346	60	CC(C)(C)c1cc(O)ccc1O	0.55	NNC(=O)c1ccncc1	0.571429
CCc1ccc(C[NH3+])cc1-c1ccc(CN)c(-c2cc(-c3cc(C4CCCCC4)c4ccccc4c3)cc(C3CC3)n2)c1	0.852291	0.974259	-3.87897	3.19617	0.627776	0.127742	0.244482	60	Nc1cc2ccccc2cc1N	0.642857	NCc1ccc(S(N)(=O)=O)cc1	0.5
CCc1c(C2CCCCC2)cccc1C1CCCC(c2ccccc2-c2ccc(-c3ccc(-c4ccn[nH]4)cc3)c(C[NH3+])c2)C1	0.779612	0.961713	-5.3089	3.8834	0.489882	0.110876	0.399242	60	c1ccc2c(c1)[IH2+3]c1ccccc1-2	0.5	NNCC1CCCCC1	0.411765
CCc1ccc(-c2cccc(C(C)=CCS)c2)c(-c2cccc(-c3cccc(CN)c3C3CCCCC3)c2)c1	0.708165	0.920176	-6.07791	2.87356	0.358758	0.253495	0.387747	60	Nc1cc2ccccc2cc1N	0.428571	NCc1ccc(S(N)(=O)=O)cc1	0.5
CCc1c(-c2cc(CO)cc(C(C)(C)C)c2)cccc1-c1cccc(C2CCCC2)c1-c1ccccc1-c1ccccc1	0.71599	0.587769	-6.25371	2.68142	0.32966	0.0419335	0.628406	60	CC(C)(c1ccc(O)c(-c2ccccc2)c1)c1ccc(O)c(-c2ccccc2)c1	0.615385	CCN(CC)CCOC(=O)c1cccc(-c2ccccc2)c1O	0.435897
C=C(C)NCC1C(Cl)CCCC1c1cc(CN)c(C=C(C)C)c(C=CC)c1-c1ccc[nH]1	0.500513	0.783777	-5.02634	4.68957	0.311432	0.638319	0.050249	60	Nc1cc2ccccc2cc1N	0.5	NNCC1CCCCC1	0.470588
[NH3+]Cn1nccc1-c1[nH]ncc1-c1ccccc1-c1ccc(-c2cccc(-c3ccccc3-c3c[nH]nc3-c3ccccc3)c2)cc1	0.615129	0.650386	-4.89534	3.26773	0.231324	0.287714	0.480961	60	c1ccc2c(c1)[IH2+3]c1ccccc1-2	0.5	[O-][n+]1cc[n+]([O-])c2ccccc21	0.4
CNc1ccc(-c2ccc(-c3ccccc3)cc2)c(-c2cccc(-c3ccc(-c4ccccc4-c4cccc(CN)c4)cc3)c2)c1	0.842346	0.912146	-6.67692	2.32429	0.225368	0.038786	0.735847	60	Nc1cc2ccccc2cc1N	0.5	NCc1ccc(S(N)(=O)=O)cc1	0.5
O=C([O-])c1cc(-c2cc(-c3cc(-c4cccc5ccccc45)cc4ccccc34)ccc2C2CCCCC2CS)ccc1C1CCCC(c2ccccc2)C1	0.72415	0.936649	-5.45726	4.33661	0.625232	0.31925	0.0555172	60	Nc1cc2ccccc2cc1N	0.571429	O=C(O)C(O)c1ccccc1	0.5
N=C(N)C1CCCCC1c1cccc(C2CCC(C3CCC(C4CCC(C5CCCCC5)C(C(=N)N)C4)C(C[NH3+])C3)CC2)c1	0.571316	0.870498	-4.33472	5.03988	0.319798	0.559487	0.120714	60	Nc1cc2ccccc2cc1N	0.428571	NNCC1CCCCC1	0.470588
CC(=O)NCc1ncc(-c2ccncc2C2CCCN2)c(C2CCCC(C(=N)N)C2)c1CCCCC(=N)N	0.590343	0.129149	-1.90789	4.31459	0.00913932	0.684794	0.306067	60	N=C(N)c1ccc(OCCCCCCCOc2ccc(C(=N)N)cc2)cc1	0.458333	NC(=O)c1cnccn1	0.619048
NCCCc1cc(C2CCCCC2)ccc1OCc1cccc(-c2c[nH]c3ccccc23)c1C=Cc1cc[nH]c1	0.675714	0.930755	-5.47908	3.02524	0.0897964	0.250522	0.659682	60	Oc1cc(O)cc(/C=C/c2c(O)cccc2O)c1	0.608696	NNCC1CCCCC1	0.470588
C[SH+]c1ccc(-c2cccnc2)c(-c2ccc(-c3ccccc3C3CCCCC3)cc2-c2cccc(C(=N)N)c2)c1C[NH3+]	0.658746	0.897668	-3.87912	3.46357	0.240867	0.376415	0.382718	60	O=C1C(=O)c2ncccc2-c2cccnc21	0.526316	NC(=O)c1cnccn1	0.47619
CC(=O)c1ccc[n+](C2CCC(N3CCNCC3)C(C3CCCC(c4ncccc4C4CNc5nc[nH]c(=O)c5N4)C3c3csc(-c4ccccc4)n3)C2)c1	0.400325	0.105807	-4.84549	5.46174	0.0733654	0.548932	0.377702	60	O=C1C(=O)c2ncccc2-c2cccnc21	0.631579	[O-][n+]1cc[n+]([O-])c2ccccc21	0.533333
C[SH+]C1C(S)OC(N(C)C)C([NH+]2CCOCC2)C1C1OC(N(C)C)C(C)CC1P(=O)([O-])O	0.689425	0.63636	0.193146	7.00502	0.105747	0.820999	0.0732535	60	C[C@@H]1O[C@@H]1P(=O)([O-])[O-]	0.625	C[C@@H]1O[C@@H]1P(=O)([O-])O.[Na+]	0.684211
CCc1c(-c2ccc(-c3cccc(-c4cccc(C=C(C)NC)c4)c3)cc2)cccc1-c1ccccc1C=C(C)C	0.617015	0.792723	-7.39923	2.77439	0.145928	0.298753	0.555319	60	c1ccc2c(c1)[IH2+3]c1ccccc1-2	0.5	CCCCCCCCCCCCCCCCCCCCCCO	0.384615
N=C(N)c1c(NCC2CCC(C(=O)O)C(c3ccncn3)C2CO)cc(C2CCCCC2)nc1[NH+]1CCOCC1	0.61536	0.0657393	-1.13952	5.16642	0.012337	0.877738	0.109925	60	Nc1cc2ccccc2cc1N	0.571429	NNC(=O)c1ccncc1	0.619048
CC=Cc1ccccc1-c1cc(C[NH3+])cc(-c2cccc(C3CCCC(C(=O)[O-])C3)c2-c2ccccc2)c1C(=O)O	0.827322	0.954161	-4.49266	4.07363	0.627617	0.0631241	0.309259	60	O=c1cccccc1O	0.5625	O=C(O)C(O)c1ccccc1	0.5
CCc1cc(-c2ccc3ccccc3c2)ccc1-c1cc(-c2cc(CO)ccc2CNC(C)C)ccc1C(=O)O	0.654535	0.683451	-5.64714	2.54854	0.101388	0.307058	0.591554	60	Nc1cc2ccccc2cc1N	0.642857	O=C(O)C(O)c1ccccc1	0.555556
C=Cc1c(-c2ccccc2)ccc(-c2cc(C(C)C)c(C3CCCCC3)cc2N2C=CCC(c3cccc4ccccc34)=C2)c1-c1ccccc1	0.786385	0.831796	-6.68029	3.3681	0.598111	0.0145365	0.387352	60	Nc1cc2ccccc2cc1N	0.571429	C1N2CN3CN1CN(C2)C3	0.5
CCc1ccc(-c2ccc(-c3cc(-c4ccc(C=C(C)C)cc4C#N)ncn3)cc2C2CCCC(C[NH3+])C2)cc1	0.656487	0.929196	-5.76107	3.89915	0.384719	0.314788	0.300493	60	CCc1ccc(/C=C2/SC(=S)NC2=O)cc1	0.515152	NNCC1CCCCC1	0.411765
Nc1ccc(-c2c(-c3ccc(C4CC4)c(C[NH3+])c3)cccc2C(F)(F)F)cc1-c1ccccc1-c1ccccc1	0.741326	0.962576	-6.08341	2.8874	0.151691	0.147096	0.701213	60	Nc1cc2ccccc2cc1N	0.642857	CCN(CC)CCOC(=O)c1cccc(-c2ccccc2)c1O	0.358974
CNc1cccc(-c2ccccc2)c1-c1n[nH]cc1-c1cc(C(C)C)c(-c2cccc(C3CCCCC3)c2)cc1-c1cscn1	0.694298	0.770803	-5.97211	3.24182	0.395617	0.139207	0.465176	60	c1ccc2c(c1)[IH2+3]c1ccccc1-2	0.5	NNCC1CCCCC1	0.411765
C=C(C)c1cc(-c2ccc(-c3ccccc3)cc2C2CC2)cc(-c2cc(C3CCCC3)ccc2-c2ccccc2)c1Br	0.809364	0.831617	-7.06433	2.76584	0.295447	0.00446259	0.70009	60	CC(C)(c1ccc(O)c(-c2ccccc2)c1)c1ccc(O)c(-c2ccccc2)c1	0.5	O=C(O)C(O)c1ccccc1	0.388889
CNc1cc(-c2ccc(-c3cccc(-c4ccccc4C(C)=Cc4ccccn4)c3)c(C3CC3)c2)ccc1-c1ccccc1	0.817431	0.870834	-6.50125	2.76339	0.451868	0.0303281	0.517804	60	c1ccc(SSc2ccccn2)nc1	0.588235	CCN(CC)CCOC(=O)c1cccc(-c2ccccc2)c1O	0.410256
C=Cc1nc(-c2ccc[nH+]c2)c(-c2cc(C(=N)N)ccc2CC)c(C2CCCC(P(=O)([O-])O)C2C[NH3+])n1	0.560149	0.340081	-0.506992	5.60561	0.234445	0.561754	0.203801	60	N=C(N)c1ccc(-c2cc3ccc(C(=N)N)cc3[nH]2)cc1	0.566667	C[C@@H]1O[C@@H]1P(=O)([O-])O.[Na+]	0.526316
CCc1cc(-c2ccc(-c3ccccc3-c3ccc(-c4c(CO)cccc4C(=O)O)cc3)cc2Cl)c[nH]1	0.714221	0.764283	-5.8887	2.64636	0.235409	0.17276	0.591831	60	O=C(O)c1ccc(-c2ccc(N(c3ccc(-c4ccc(C(=O)O)cc4)cc3)c3ccc(-c4ccc(C(=O)O)cc4)cc3)cc2)cc1	0.52381	CCN(CC)CCOC(=O)c1cccc(-c2ccccc2)c1O	0.512821
N=C(N)C1CCCC(c2cc(-c3ccc(-c4ccccc4)c(-c4c[nH]c5ccccc45)c3)c(-c3cc(-c4ccccc4)cc4ccccc34)c(-c3ccc4ccccc4c3)c2)C1	0.776795	0.947248	-5.10558	3.98735	0.637201	0.21719	0.145608	60	Nc1cc2ccccc2cc1N	0.714286	O=C(O)C(O)c1ccccc1	0.388889
Nc1ccc(-c2ccccc2)cc1CNC(=O)c1ccc(CNC(=O)[NH+]2CCOCC2)cc1-c1ccc(-c2ccccc2)cc1	0.668515	0.272663	-5.35244	3.144	0.00138913	0.215407	0.783203	60	Nc1cc2ccccc2cc1N	0.642857	Nc1ccc(C(=O)O)c(O)c1	0.545455
CCc1ccc(C2=CC(CN)C(c3cccc(-c4cscn4)c3)CC2)c(-c2cc(C(=N)N)cc(-c3ccc[nH+]c3)c2)c1	0.747958	0.856602	-3.25966	4.47086	0.667204	0.210862	0.121934	60	N=C(N)c1ccc(OCCCCCCCOc2ccc(C(=N)N)cc2)cc1	0.541667	CCc1cc(C(N)=S)ccn1	0.518519
CNC1CCCCC1c1c(C(C)C)cc(-c2ccccc2-c2ccccc2)cc1C1CCCCC1c1cc(C(=O)[O-])cc2ccccc12	0.799985	0.966307	-4.47129	4.2047	0.579758	0.123859	0.296383	60	Nc1cc2ccccc2cc1N	0.571429	O=C(O)C(O)c1ccccc1	0.555556
C1=C(c2c[nH]c(-c3ccc(C4CCCCC4)c(-c4cc[nH]c4)c3-c3cc(-c4ccccc4)c(C4CCCCC4)c(-c4cc[nH]c4)c3)c2)CCCC1	0.764376	0.874179	-6.89567	3.66863	0.681963	0.11524	0.202798	60	Nc1cc2ccccc2cc1N	0.428571	[O-][n+]1cc[n+]([O-])c2ccccc21	0.4
NCc1nc(C2OCCC2C2CCC(c3ccc(C[NH3+])nc3C[NH3+])C([PH](=O)O)C2)ncc1C(=O)[O-]	0.573498	0.295797	-0.718139	6.01946	0.0373138	0.619286	0.3434	60	O=C(Nc1cccc(NC(=O)c2cccc(O)c2O)c1)c1cccc(O)c1O	0.444444	NCc1ccc(S(N)(=O)=O)cc1	0.5
C=Cc1ccc(NCc2cccc(C3CCC(C4CCC(C(=N)N)C(C5COC(C[NH3+])C5)C4)CC3)c2)cc1	0.660256	0.902152	-3.2813	4.5439	0.389435	0.484604	0.125961	60	Oc1cc(O)cc(/C=C/c2ccc(Br)cc2)c1	0.454545	NN(Cc1ccccc1)CC1COc2ccccc2O1	0.382353
CCc1cc(-c2ccc3ccccc3c2)c(CN)cc1-c1ccc(-c2ccccc2-c2ccc[nH]2)cc1-c1ccnc(C2CCCC2)n1	0.67616	0.907518	-4.66183	3.10999	0.2028	0.307569	0.489632	60	Nc1cc2ccccc2cc1N	0.714286	CCc1cc(C(N)=S)ccn1	0.481481
CN(C)c1c(C(=O)[O-])ccc(-c2ccncc2-c2cccnc2)c1C1CCCCC1C1CCC(C(=N)N)C(CN)C1	0.576427	0.646133	-2.47799	4.66069	0.349385	0.630759	0.0198551	60	O=C1c2ccccc2C(=O)c2oc(-c3cccnc3)nc21	0.485714	NC(=O)c1cnccn1	0.619048
COC1C(c2cccc(C3=CC(c4ncccc4C4CCCCC4P(=O)([O-])O)CCC3)c2)CCCC1C1CCCC(C[NH3+])C1	0.573332	0.889172	-3.4962	5.41592	0.239839	0.605289	0.154872	60	c1ccc(SSc2ccccn2)nc1	0.529412	C[C@@H]1O[C@@H]1P(=O)([O-])O.[Na+]	0.526316
C=Cc1cccc(-c2cc(-c3ccccc3C3CCCCC3CC)c(C[NH3+])c(Br)c2-c2ccccc2)c1	0.624971	0.945819	-5.58906	3.77467	0.280284	0.366287	0.353429	60	c1ccc2c(c1)[IH2+3]c1ccccc1-2	0.5	CCN(CC)CCOC(=O)c1cccc(-c2ccccc2)c1O	0.410256
N=C(N)c1cncc(-c2ccc(-c3ccc(-c4ccccc4)cc3)cc2)c1-c1ccc(-c2ccccc2-c2cccc(-c3c[nH]c4ccccc34)c2)cc1	0.684283	0.621131	-5.52969	2.81125	0.148863	0.183602	0.667535	60	Nc1cc2ccccc2cc1N	0.5	O=C(O)C(O)c1ccccc1	0.388889
O=C([O-])c1cccc(-c2ccccc2-c2cccc(C3CCC(C(=O)[O-])CC3c3cc(CCc4cc[nH]n4)cc4ccccc34)c2)c1	0.549147	0.695213	-3.49577	4.34249	0.266616	0.592728	0.140657	60	Nc1cc2ccccc2cc1N	0.571429	O=C(O)C(O)c1ccccc1	0.444444
CC(=O)c1ccccc1-c1cccc(C2CCCCC2)c1-c1ccccc1CCC1CCC(c2cccc(C[NH3+])c2)CC1	0.76653	0.948602	-4.80767	2.98372	0.513543	0.244315	0.242142	60	CC(=O)c1cc2c(o1)C(=O)c1ccccc1C2=O	0.535714	NNCC1CCCCC1	0.529412
C=Cc1cncc(-c2ccccc2COc2cc(-c3ccccn3)ccn2)c1-c1cc(C[NH3+])cc(N2CCNCC2)c1	0.585205	0.636475	-4.54382	3.35882	0.0529455	0.42315	0.523904	60	c1ccc(SSc2ccccn2)nc1	0.588235	COc1cc(Cc2cnc(N3C(=O)c4ccccc4C3=O)nc2N)cc(OC)c1OC	0.404255
NCc1ccc(-c2c(-c3ccc(-c4ccc5ccccc5c4)cc3C[NH3+])cccc2C2CCNC2c2ccc(C3CCCCC3)cc2)nc1	0.742768	0.957887	-3.80136	3.95032	0.487844	0.299857	0.212299	60	Nc1cc2ccccc2cc1N	0.714286	NCc1ccc(S(N)(=O)=O)cc1	0.6
CN(C)c1cccc(-c2ccccc2-c2cccc(-c3ccccc3)c2-c2cccc(-c3ccccc3CCc3cccnc3)c2)c1	0.684883	0.606308	-6.06005	2.59755	0.248254	0.155143	0.596603	60	CN(C)c1ccc(C(c2ccccc2)c2ccc(N(C)C)cc2)cc1	0.571429	c1ccc(Cc2nnc3ccncc3n2)cc1	0.466667
NCC=CCNNCc1ccncc1-c1nc(-c2ccccc2C2CC2)ncc1C1CCCCC1	0.677639	0.317119	-3.6093	3.23281	0.0505671	0.176978	0.772455	60	O=C1C(=O)c2ncccc2-c2cccnc21	0.526316	NNCC1CCCCC1	0.529412
C[SH+]C1CCCC(C2C(c3ccnc(C[NH3+])c3)CCCC2C2CC(CN)OCC2CN)C1C=N	0.612062	0.697954	-1.58901	5.91012	0.212368	0.723684	0.063948	60	c1ccc(SSc2ccccn2)nc1	0.411765	CCc1cc(C(N)=S)ccn1	0.481481
CC(C)(C)c1ccc(-c2cccc(-c3cccc(C4CCCCC4)c3)c2)cc1-c1c(-c2ccccc2)cccc1-c1ccccc1C(=O)O	0.811134	0.95104	-6.81584	2.71972	0.365266	0.0854671	0.549267	60	CC(C)(c1ccc(O)c(-c2ccccc2)c1)c1ccc(O)c(-c2ccccc2)c1	0.576923	Nc1ccc(C(=O)O)c(O)c1	0.5
CC(=O)c1cccc(-c2c(-c3ccc(C(=O)[O-])cc3)cccc2-c2ccc(C3CCCC(C(=O)[O-])C3)c(C3CCCCC3)c2)c1	0.575556	0.932112	-4.94217	3.83522	0.0631178	0.386214	0.550668	60	O=C(O)c1ccc(-c2ccc(N(c3ccc(-c4ccc(C(=O)O)cc4)cc3)c3ccc(-c4ccc(C(=O)O)cc4)cc3)cc2)cc1	0.47619	CCN(CC)CCOC(=O)c1cccc(-c2ccccc2)c1O	0.410256
N=C(N)C1CCCCC1c1cccc(C2OC(C3CC(c4ccncc4)C(C(=N)N)O3)C(C[NH3+])CC2[PH](=O)[O-])c1	0.569254	0.36882	-0.945875	5.76669	0.0966051	0.616349	0.287046	60	Nc1cc2ccccc2cc1N	0.428571	NNC(=O)c1ccncc1	0.571429
[NH3+]Cc1ccc(C2COCC2C2CCCCC2C[NH3+])cc1-c1cccc(-c2cc(C[NH3+])c3ccccc3c2)c1-c1cccs1	0.73266	0.915681	-3.78331	4.89415	0.600514	0.355763	0.0437231	60	Nc1cc2ccccc2cc1N	0.571429	Clc1ccc([I+]c2cccs2)cc1	0.434783
CNC1=CN(c2ccc(-c3cc(-c4ccc[n+](-c5ccncc5C5CC5)c4)ccc3-c3ccccc3)c(CN)c2)C=CC1	0.652823	0.842352	-5.42828	3.54583	0.154471	0.214168	0.631361	60	Nc1cc2ccccc2cc1N	0.5	NNC(=O)c1ccncc1	0.47619
C=CC1CCCCC1c1ccccc1C1CCC(C2CCCCC2)CC1c1ccccc1-c1cccc(C[NH3+])c1CN	0.921049	0.958245	-5.29395	4.43139	0.926285	0.0430609	0.0306542	60	c1ccc2c(c1)[IH2+3]c1ccccc1-2	0.5	NNCC1CCCCC1	0.470588
Nc1c(-c2ccccc2)ccc(-c2ccccn2)c1-c1cc(-c2ccc(-c3cccc4ccccc34)cc2C[NH3+])ccc1C1CCCCC1	0.729624	0.957681	-4.21432	3.09463	0.0064656	0.109803	0.883731	60	Nc1cc2ccccc2cc1N	0.714286	NNCC1CCCCC1	0.470588
CC=Cc1ccc(-c2ccccc2)c(C2CC(CC)CC(c3ccc(-c4cccc(C5CCCC5)c4)c(-c4ccc[nH+]c4)c3)C2)c1	0.544191	0.866014	-6.85527	4.28484	0.470968	0.486408	0.0426237	60	CCN(CC=Cc1ccc(C2CCCCC2)c(Cl)c1)C1CCCCC1	0.5	NNCC1CCCCC1	0.411765
CC=Cc1ccccc1-c1cccc(-c2c[nH]c(-c3ccccc3C[NH3+])c2)c1-c1cccc(-c2ccccc2-c2ccccc2)c1	0.735467	0.961724	-6.66036	3.09537	0.56752	0.268846	0.163634	60	c1ccc2c(c1)[IH2+3]c1ccccc1-2	0.5	CCN(CC)CCOC(=O)c1cccc(-c2ccccc2)c1O	0.384615
CC(C)C1CC(c2cc[nH]n2)CC(c2c(C(=O)[O-])c(N(C)C)c(C[NH3+])c(C(=O)[O-])c2-c2ccccn2)C1	0.430805	0.234275	-1.96897	5.18877	0.399004	0.410798	0.190197	60	CN(C)c1ccc(C(c2ccc(N(C)C)cc2)c2ccc(N(C)C)cc2)cc1	0.588235	O=C(O)C(O)c1ccccc1	0.5
[NH3+]Cc1cccc(-c2cccc(C3CCCC(c4cccc(-c5cccc(-c6c[nH]c(C(=O)O)c6)c5)c4)C3)c2)c1-c1cccc2ccccc12	0.77149	0.981953	-5.39719	3.85021	0.510235	0.181076	0.308689	60	Nc1cc2ccccc2cc1N	0.571429	O=C(O)C(O)c1ccccc1	0.5
CC=Cc1cc(C2CCCC2)ccc1-c1ccccc1-c1ccc(C2CCCC(C3CCC(Cl)CC3)C2)cc1N	0.761693	0.788849	-6.79542	3.70128	0.807218	0.0212333	0.171549	60	Nc1cc2ccccc2cc1N	0.642857	NNCC1CCCCC1	0.352941
N=C(N)C1CC(c2ccc(C[NH3+])c(-[n+]3cccc(-c4ccccc4C4CCCCC4)c3)c2)C([NH+]2CCOCC2)CC1CS	0.712955	0.851053	-1.99054	5.4445	0.547342	0.273242	0.179416	60	Nc1cc2ccccc2cc1N	0.5	NNCC1CCCCC1	0.470588
CCc1cc(C2CCCC(c3ccc(C[NH3+])cc3)C2)cc(-c2ccc(C3CCCN3)cc2C2=CCCCC2)c1-c1ccc2ccccc2c1	0.808792	0.960311	-4.64459	4.27187	0.608911	0.0979154	0.293174	60	Nc1cc2ccccc2cc1N	0.714286	NNCC1CCCCC1	0.352941
CC(C)c1ccc(-c2ccc(C(=O)O)c(-c3ccc[nH]3)c2-c2ccc(CN)c(-c3ccccc3-c3ccccc3)c2)cc1	0.737566	0.910001	-6.01602	2.74735	0.238123	0.178569	0.583307	60	CN(C)c1ccc(C(c2ccccc2)c2ccc(N(C)C)cc2)cc1	0.52381	O=C(O)C(O)c1ccccc1	0.611111
N=C(N)c1ccc(-c2cccc(-c3ccc(CN)cc3C3CCCC(C(=O)[O-])C3C(=O)[O-])c2)c(C(=O)O)c1	0.374231	0.064592	-2.77949	4.10731	0.343647	0.559087	0.0972662	60	N=C(N)c1ccc(OCCCCCCCOc2ccc(C(=N)N)cc2)cc1	0.541667	NCc1ccc(S(N)(=O)=O)cc1	0.65
CCc1ccc(-c2ccc(C[NH3+])c(CCC[NH3+])c2C2CCCCC2)c(-c2cncnc2-c2ccc[nH]2)n1	0.582921	0.743929	-3.35117	3.83082	0.233456	0.551859	0.214685	60	O=C1C(=O)c2ncccc2-c2cccnc21	0.473684	NNCC1CCCCC1	0.411765
[NH3+]Cc1cc(-c2cc(C[NH3+])c3ccccc3c2)ccc1-c1cc(-c2cccc(-c3ccc(C4CCCC4)cc3)c2CS)c2ccccc2c1	0.734886	0.967404	-5.14737	3.41063	0.54888	0.327831	0.123289	60	Nc1cc2ccccc2cc1N	0.571429	NNCC1CCCCC1	0.352941
N=C(N)c1c(-c2cccc(-c3csc(-c4ccccc4-c4ccccc4)n3)n2)ccc(C2CNC(Cl)C2)c1C1CCCCC1	0.563979	0.807716	-4.14878	3.92017	0.150626	0.510371	0.339003	60	Nc1cc2ccccc2cc1N	0.5	NNCC1CCCCC1	0.411765
N=C(N)c1c(C=CC2CCCC2)cccc1-c1ccc(-c2cc(C[NH3+])ccc2-c2cccc3ccccc23)c(C2CCCCC2)c1	0.873586	0.975176	-4.41511	3.26913	0.596162	0.028076	0.375762	60	Nc1cc2ccccc2cc1N	0.642857	NNCC1CCCCC1	0.470588
C=CC1CC(c2cc(-c3ccccc3CC)ccc2CC)CC(C(=N)N)C1c1cccc(C[NH3+])c1	0.653392	0.960861	-3.44667	4.36686	0.34974	0.568155	0.082105	60	Nc1cc2ccccc2cc1N	0.571429	CCc1cc(C(N)=S)ccn1	0.407407
N=C(N)C1CC(C(=O)[O-])C(NCc2ccccc2)CC1c1cc(-c2cccc([NH+]3CCOCC3)n2)cc(C2CCCO2)c1	0.627305	0.519242	-0.497931	5.19484	0.154821	0.660635	0.184544	60	Nc1cc2ccccc2cc1N	0.571429	O=C(O)C(O)c1ccccc1	0.555556
CC(=O)Nc1ccc(-c2ccccc2)cc1-c1cccc(-c2ccc(-c3cccc(C4CC=C(c5ccccc5)CC4)c3)c(S(N)(=O)=O)c2)c1	0.699917	0.786367	-6.27244	3.28581	0.204344	0.113282	0.682374	60	O=c1cccccc1O	0.5625	CC(=O)Nc1ccc(S(=O)(=O)c2ccc(NC(C)=O)cc2)cc1	0.608696
NCC1CCCCC1c1cc(-c2cc(-c3cc(I)c4ccccc4c3)ccc2-c2ccccc2-c2cccc3ccccc23)ccc1C[NH3+]	0.80774	0.989912	-4.18442	3.88107	0.571897	0.186958	0.241145	60	Nc1cc2ccccc2cc1N	0.642857	NNCC1CCCCC1	0.411765
N=C(N)c1nc(-c2ccccc2)ccc1-c1cccc(C2CCCCC2)c1-c1ccc(-c2cccc(-c3ccc(C4CCCCC4)cc3)c2)cc1	0.788278	0.919933	-5.36533	2.90325	0.0646275	0.0191086	0.916264	60	Nc1cc2ccccc2cc1N	0.571429	NNCC1CCCCC1	0.411765
CCc1cc(-c2ccnc(-c3ccc(-c4cc(N5CCCCC5)ccc4-c4ccccc4)cc3-c3ncnc4[nH]cnc34)c2)ccc1C[NH3+]	0.592913	0.694704	-3.95866	3.33799	0.0733121	0.466387	0.460301	60	O=C1C(=O)c2ncccc2-c2cccnc21	0.526316	CCc1cc(C(N)=S)ccn1	0.481481
CNc1cc(-c2ccc(C3CCC(c4nc(C(=O)[O-])ncc4C(=N)N)CC3)s2)cc(C2CCCCC2C[NH3+])c1	0.656139	0.772533	-0.965496	4.4946	0.156712	0.572006	0.271282	60	N=C(N)c1ccc(OCCCCCCCOc2ccc(C(=N)N)cc2)cc1	0.458333	NC(=O)c1cnccn1	0.47619
CC(=CC1CCCCC1c1ccc2ccccc2c1)c1ccc(-c2cccc(-c3ccccc3CNCN)c2)c(C2CCCCC2)c1	0.609625	0.934433	-5.72182	3.76159	0.387757	0.456917	0.155326	60	Nc1cc2ccccc2cc1N	0.714286	NNCC1CCCCC1	0.529412
NCC1COC(C2CC(C[NH3+])C(N)C(C3CCC(C4CCCC4)CC3c3ccncc3)O2)C(C[NH3+])C1	0.618596	0.704208	-1.38238	5.54494	0.211809	0.657706	0.130486	60	c1ccc(SSc2ccccn2)nc1	0.352941	NNC(=O)c1ccncc1	0.47619
Cc1cccc(-c2cc(-c3ccc(CN)cc3-c3cc(-c4c[nH]c5ccccc45)cc(C(C)(C)C)c3N)ccn2)c1	0.768172	0.742116	-4.96391	2.79805	0.142683	0.0539265	0.803391	60	Nc1cc2ccccc2cc1N	0.571429	NCc1ccc(S(N)(=O)=O)cc1	0.55
N=C(N)CNC1C(CN)CCCC1c1ccc(-c2n[nH]c([SH](=O)=O)c2-[n+]2ccccc2)c(C[NH3+])n1	0.586288	0.0581324	-0.481656	5.29523	0.0912159	0.674073	0.234711	60	[O-][n+]1ccccc1SSc1cccc[n+]1[O-]	0.526316	[O-][n+]1ccccc1SSc1cccc[n+]1[O-]	0.526316
CCc1ccc(-c2cnc(I)cc2-c2cc(C3CCCC(C(=O)[O-])C3C(C)C)ccc2C=C(C)C)cc1	0.685137	0.898143	-4.16335	4.21955	0.492579	0.369046	0.138375	60	Oc1c(I)cc(I)cc1I	0.5	CCCCCCCCCCCCCCCCCCCCCCO	0.461538
CN(C)c1ncc(-c2ccc([NH+]3CCOCC3)c(C3C(c4ccc(C(C)(C)C)cc4)CCCC3c3cc[nH]n3)c2-n2cccn2)cn1	0.508846	0.624054	-4.03262	5.07457	0.363381	0.548021	0.0885982	60	CN(C)c1ccc(C(c2ccc(N(C)C)cc2)c2ccc(N(C)C)cc2)cc1	0.470588	Oc1ccc(Cl)c2cccnc12	0.36
N=C(N)C1CC(c2ccc(-c3ccccc3)c(C3CCCC(C(=O)[O-])C3)c2C[NH3+])C(C2CCCCC2)CC1P(=O)([O-])O	0.610096	0.937682	-1.71496	5.26886	0.112444	0.576149	0.311407	60	O=c1cccccc1O	0.5625	O=C(O)C(O)c1ccccc1	0.5
Cc1c(-c2ccccc2-c2cc(-c3ccccc3)ccc2-c2ccc[nH+]c2)cc(C(=O)O)c(-c2cccc3ccccc23)c1-c1ccccc1	0.714023	0.838709	-6.27492	3.17545	0.376366	0.151419	0.472215	60	O=C1C=CC(=O)c2cc3ccccc3cc21	0.611111	Nc1ccc(C(=O)O)c(O)c1	0.5
CC(C)=Cc1c(-c2ccc(N3C=CCC=C3)cc2C[NH3+])cccc1-c1cc(C2CCCCC2)nc(-c2cn[nH]c2)c1C[NH3+]	0.62307	0.863019	-4.90452	4.15777	0.301175	0.317291	0.381534	60	Oc1cc(O)cc(/C=C/c2c(O)cccc2O)c1	0.434783	NNCC1CCCCC1	0.411765
[NH3+]Cc1ccc(-c2cc(-c3ccccc3)ccc2-c2c(-c3ccccc3-c3cc[nH]c3)cccc2C2CC2)cc1C[NH3+]	0.768135	0.973519	-5.63774	3.31158	0.478475	0.197525	0.324001	60	c1ccc2c(c1)[IH2+3]c1ccccc1-2	0.5	[O-][n+]1cc[n+]([O-])c2ccccc21	0.4
NS(=O)(=O)c1c(C(=O)[O-])cccc1C1NCCC1c1cc(Cl)cc(-c2cc(-c3ccc4ccccc4c3)ccc2C2CCCCC2)c1	0.642866	0.944154	-4.94759	3.94178	0.392995	0.438044	0.168961	60	Nc1cc2ccccc2cc1N	0.714286	Nc1ccc(S(N)(=O)=O)cc1	0.588235
N=C(N)c1cc(-c2cc(-c3cc(C[NH3+])ccc3Br)ccc2N2CCN(c3ccnc(C4CCCCC4)c3)CC2)cc2ccccc12	0.692926	0.888509	-2.36673	3.27223	0.130595	0.360932	0.508473	60	Nc1cc2ccccc2cc1N	0.642857	C1N2CN3CN1CN(C2)C3	0.5
NCc1ccccc1-c1cc(-c2ccccc2-c2ccc(-c3ccccn3)nc2)ccc1-c1cccc(F)c1N1CCNCC1	0.696069	0.64029	-6.06682	2.83046	0.040915	0.182578	0.776507	60	c1ccc(SSc2ccccn2)nc1	0.588235	Cn1nnc(-c2ccc(-c3ccc(N4C[C@H](CO)OC4=O)cc3F)cn2)n1	0.421053
CC(C)=Cc1ccccc1C1CCCCC1c1c(-c2ccccc2-c2ccccc2Br)cc(-c2cccnc2)cc1C1CCCCC1	0.654693	0.714524	-6.18881	3.72266	0.292025	0.112322	0.595653	60	c1ccc2c(c1)[IH2+3]c1ccccc1-2	0.5	O=C(O)C(O)c1ccccc1	0.388889
NCc1cccc(-c2c(-c3ccccc3)cccc2-c2cc(-c3cc(C4CCCN4)c4ccccc4c3)ccc2-c2cccnc2)c1-c1ccccc1	0.650158	0.822392	-5.66123	3.45816	0.251273	0.241547	0.50718	60	Nc1cc2ccccc2cc1N	0.714286	c1ccc(Cc2nnc3ccncc3n2)cc1	0.433333
O=C(O)c1c(-c2ccc(-c3ccc[nH+]c3)c(-c3ccccc3C3CCCC(c4ccccn4)C3)c2)ccc(-c2cccc3ccccc23)c1C(=O)O	0.738903	0.820351	-5.18335	4.14579	0.576754	0.0311507	0.392096	60	O=C1C=CC(=O)c2cc3ccccc3cc21	0.611111	O=C(O)C(O)c1ccccc1	0.5
N=C(N)c1ccc(C2CCCCC2)cc1-c1ccccc1-c1ccccc1-c1cc(C(=N)N)c(C(=N)N)c(C2CCCCC2)c1	0.704056	0.875871	-4.82096	3.07259	0.338088	0.254008	0.407905	60	Nc1cc2ccccc2cc1N	0.5	NNCC1CCCCC1	0.411765
CC(C)c1ccc(-c2ccc(N3CCC(c4cccnc4)CC3)c(-c3ccccc3)c2)c(-c2ccccc2-c2cccc3ccccc23)c1C(=N)N	0.684565	0.745559	-4.36269	3.0152	0.0591114	0.240261	0.700627	60	Nc1cc2ccccc2cc1N	0.642857	C1N2CN3CN1CN(C2)C3	0.5
CNc1cc(C2CCCCC2c2cc(C3CCCCC3C(=O)[O-])ccc2-c2cccc(-c3ccccc3)c2)ccc1C[NH3+]	0.806189	0.971595	-3.48489	4.28304	0.646323	0.273399	0.0802784	60	O=c1cccccc1O	0.5	O=C(O)C(O)c1ccccc1	0.5
CC(C)=Cc1c(-c2ccccc2-c2ccccc2)cccc1-c1c(C(C)(C)C)cc(C[NH3+])c(C(=N)N)c1N	0.702989	0.948148	-4.79679	3.25913	0.19905	0.226965	0.573985	60	CC(C)(c1ccc(O)c(-c2ccccc2)c1)c1ccc(O)c(-c2ccccc2)c1	0.576923	Nc1ccc(S(N)(=O)=O)cc1	0.411765
[NH3+]Cc1nc(-c2cccc(C3CCCC(c4ccc(C5CCCCC5)cc4-c4ccc(C5CCCCC5)cc4C(=O)[O-])C3)c2)cs1	0.712682	0.976938	-4.98171	4.11011	0.542087	0.393862	0.0640511	60	O=C1C=CC(=O)c2cc3ccccc3cc21	0.444444	NNCC1CCCCC1	0.470588
NC1CCCC(C(=O)[O-])C1c1cccc(-c2c(-c3ncccc3C3CCCCC3)ccc(CS)c2I)c1	0.817985	0.90659	-3.47554	4.2454	0.672604	0.00650821	0.320888	60	O=C1C(=O)c2ncccc2-c2cccnc21	0.684211	Nc1ccc(S(=O)(=O)c2ccc(N)cc2)cc1	0.5
CC(C)C1CCC(c2cc(C3CCCCC3)ccc2-c2cccc(C[NH3+])c2)C(C2CCCC(C3CCCCC3)C2)C1CN	0.766536	0.952729	-5.3978	4.58549	0.690466	0.284044	0.0254903	60	Nc1cc2ccccc2cc1N	0.428571	NNCC1CCCCC1	0.470588
CC(C)c1cccc(C2CCCC(c3ccc[nH]3)C2)c1C1CCCCC1C1CCCC(C2CCCC([NH+]3CCOCC3)C2)C1C[NH3+]	0.543072	0.848398	-5.12677	5.76694	0.352276	0.494457	0.153267	60	CN(C)c1ccc(C(c2ccc(N(C)C)cc2)c2ccc(N(C)C)cc2)cc1	0.411765	NNCC1CCCCC1	0.352941
CC(C)c1cc(-c2cccc(-c3ccccc3)c2)c(C=Cc2cccc(C[NH3+])c2C2CCCCC2)cc1-c1ccccc1	0.721751	0.968151	-5.70827	2.98529	0.196408	0.200336	0.603256	60	CC(C)c1c(O)cc(/C=C/c2ccccc2)cc1O	0.5	NNCC1CCCCC1	0.411765
Clc1cccc(C2CCC(C3CCNC3)C(c3cc(-c4ccc5ccccc5c4)ccc3-c3cc[nH]c3)C2)c1C1CCCC(c2ccccc2)C1	0.789514	0.911851	-5.98816	4.50338	0.629864	0.0335729	0.336563	60	Nc1cc2ccccc2cc1N	0.642857	O=[N+]([O-])c1c(Cl)cccc1-c1c[nH]cc1Cl	0.433333
Cc1ncccc1-c1c(P(=O)([O-])O)ccc(-c2c[nH]c3ccccc23)c1OCC1CCOC(CC[NH+]2CCOCC2)C1	0.575176	0.13503	-1.48594	4.93309	0.0415274	0.663422	0.29505	60	O=C1C(=O)c2ncccc2-c2cccnc21	0.631579	C[C@@H]1O[C@@H]1P(=O)([O-])O.[Na+]	0.526316
CC(=O)Nc1cnc(-c2cccnc2)cc1-c1c(-c2ccc(CN)cc2)nn(-c2cccc(C3CC3)c2)c1C(C)O	0.450406	0.0497788	-4.35907	3.38662	0.134425	0.57948	0.286095	60	O=C1C(=O)c2ncccc2-c2cccnc21	0.578947	NCc1ccc(S(N)(=O)=O)cc1	0.6
CNc1cc(C(C)C)cc(Br)c1C1CCCC(c2ccc[n+](C3CCC(C=CN)CC3)c2)C1	0.527635	0.707599	-3.5976	4.3386	0.276062	0.716795	0.0071429	60	Nc1cc2ccccc2cc1N	0.428571	[O-][n+]1cc[n+]([O-])c2ccccc21	0.466667
[NH3+]Cc1csc(C2CCC(c3ccccc3-c3cc(-c4ccccc4C[NH3+])cc(C4CC4)c3-c3ccccc3)CC2)n1	0.823165	0.946682	-5.21461	3.35327	0.623056	0.113568	0.263376	60	Nc1cc2ccccc2cc1N	0.5	O=C(O)C(O)c1ccccc1	0.333333
CC(C)c1cc(C2CCC(C(=O)[O-])C(C3CCC(C[NH3+])CC3)C2)ccc1C1CCC(c2ccccc2C[NH3+])CC1	0.795385	0.954297	-3.54895	4.63408	0.677253	0.320041	0.00270528	60	O=c1cccccc1O	0.4375	O=C(O)C(O)c1ccccc1	0.5
CN(C)c1ccc(-c2ccc(I)cc2-c2ccccc2-c2ccc(-c3cc[nH]c3)cc2)c(-c2ccc(-c3ccccc3)cc2)c1	0.80548	0.91362	-6.46655	2.67401	0.306571	0.0695504	0.623879	60	CN(C)c1ccc(C(c2ccccc2)c2ccc(N(C)C)cc2)cc1	0.666667	[O-][n+]1cc[n+]([O-])c2ccccc21	0.4
[NH3+]Cc1cc(C2CCCCC2c2ccccc2C2CCCC(C[NH3+])C2C[NH3+])ccc1-c1cccc(-c2ccccc2)c1	0.581661	0.958634	-4.62812	4.6685	0.242874	0.477657	0.279469	60	Nc1cc2ccccc2cc1N	0.428571	NNCC1CCCCC1	0.352941
N=C(N)C1CC(c2ccc(N3CCN(C4CC(c5ccccc5C(=O)[O-])CC(S(=O)(=O)O)C4)CC3)cn2)CC(C[NH3+])O1	0.660291	0.336974	-0.0566566	5.20348	0.00716481	0.726194	0.266641	60	O=c1cccccc1O	0.4375	Nc1ccc(S(=O)(=O)c2ccc(N)cc2)cc1	0.625
[NH3+]Cc1cc(-c2ccccc2-c2ccccc2)cc(-c2cccc(-c3ccc4ccccc4c3)c2)c1-c1ncnc(C[NH3+])c1I	0.703668	0.93336	-5.52475	3.29838	0.271759	0.21707	0.511171	60	Nc1cc2ccccc2cc1N	0.714286	CCN(CC)CCOC(=O)c1cccc(-c2ccccc2)c1O	0.358974
C=C(C)c1cccc(-c2cc(-c3ccccc3)c(O)cc2-c2cc(C(C)C)cc(Cl)c2CN)c1	0.764648	0.975302	-6.64919	2.67051	0.286708	0.166726	0.546566	60	CC(C)(c1ccc(O)c(-c2ccccc2)c1)c1ccc(O)c(-c2ccccc2)c1	0.615385	Oc1ccc(Cl)cc1	0.538462
NS(=O)(=O)C1CC(n2cc(-c3ccccc3C3CCCC([PH](=O)[O-])C3c3cc(C(=O)[O-])c4ccccc4c3)cn2)CCC1[NH+]1CCOCC1	0.586669	0.739463	-1.44078	5.82596	0.164802	0.524785	0.310413	60	Nc1cc2ccccc2cc1N	0.714286	Nc1ccc(S(N)(=O)=O)cc1	0.588235
N=C(N)C1CCCCC1c1c(C(=O)[O-])cccc1-c1cnc(-c2ccncc2C2C=CCCC2C2CCCC2)cc1C(=O)[O-]	0.48116	0.653593	-4.16128	4.83647	0.206425	0.696041	0.0975342	60	O=C1C(=O)c2ncccc2-c2cccnc21	0.526316	NC(=O)c1cnccn1	0.619048
O=P([O-])(O)c1nn(P(=O)([O-])O)c(C2CCC(C3OCCC3P(=O)([O-])O)CO2)c1C1CC([NH+]2CCOCC2)CCC1[NH+]1CCOCC1	0.684033	0.292374	0.647719	7.28305	0.0511839	0.834233	0.114583	60	C[C@@H]1O[C@@H]1P(=O)([O-])[O-]	0.4375	C[C@@H]1O[C@@H]1P(=O)([O-])O.[Na+]	0.526316
C=CC1CCCC(c2cc(NC=O)c(-c3ccc(-c4ccccc4)c(N(C)C)c3)c(-c3ccccc3C3C=CCCC3)c2)C1	0.488686	0.599851	-6.9597	4.20221	0.537537	0.308346	0.154116	60	CN(C)c1ccc(C(c2ccccc2)c2ccc(N(C)C)cc2)cc1	0.52381	O=C(O)C(O)c1ccccc1	0.388889
CC(C)(C)c1c(Cl)cccc1C=Cc1ccc(NCc2ccc(-n3cccn3)c(CN)c2)cc1	0.718592	0.888513	-4.58521	2.67826	0.0314792	0.227988	0.740533	60	Oc1cc(O)cc(/C=C/c2ccc(Br)cc2)c1	0.454545	NCc1ccc(S(N)(=O)=O)cc1	0.5
CCc1ccc(C(C)=Cc2ccccc2)c(-c2ccccc2-c2ccccc2-c2ccc(-c3ccccc3C[NH3+])cc2)c1	0.822091	0.965742	-6.16859	2.7402	0.473699	0.112422	0.413879	60	c1ccc2c(c1)[IH2+3]c1ccccc1-2	0.5	CCN(CC)CCOC(=O)c1cccc(-c2ccccc2)c1O	0.410256
[NH3+]CC1C(c2cc(-c3ccccc3)c3ccccc3c2)CCCC1c1cccc(-c2cccc(-c3cc(-c4ccc(-c5ccccc5)cc4)c4ccccc4c3)c2)n1	0.765014	0.958428	-5.04065	4.09638	0.563415	0.20337	0.233215	60	Nc1cc2ccccc2cc1N	0.571429	Cc1cc(NCCCCCCCCCCNc2cc(C)nc3ccccc23)c2ccccc2n1	0.387097
CC=Cc1cccc(-c2ccccc2-c2ccc(-c3ccccc3)c(C3CCCCC3)c2)c1-c1cc(-c2cccc(I)c2)cc2ccccc12	0.796107	0.866548	-6.28012	2.93449	0.270036	0.0210936	0.70887	60	Nc1cc2ccccc2cc1N	0.571429	CCN(CC)CCOC(=O)c1cccc(-c2ccccc2)c1O	0.384615
N=C(N)c1ncncc1C1CC(c2nccc([NH+]3CCOCC3)n2)C([NH+]2CCOCC2)C(C2CCCCC2c2cncnc2C2CCCCC2)C1	0.569061	0.109288	-1.17125	6.06748	0.112035	0.871667	0.0162976	60	c1ccc(SSc2ccccn2)nc1	0.470588	NNCC1CCCCC1	0.529412
C=Cc1cc(C2CCCCC2)c(C2CCCCC2C[NH3+])c(-c2ccc(-c3cn[nH]c3)cc2)c1-c1ccccc1-c1ccccc1	0.901237	0.957034	-5.49963	4.01281	0.820532	0.00997693	0.169491	60	c1ccc2c(c1)[IH2+3]c1ccccc1-2	0.5	O=C(O)C(O)c1ccccc1	0.444444
[NH3+]Cc1cc(-c2ccccc2)ccc1-c1nc(-c2ccc(C3CCCCC3)cc2)ccc1-c1ccccc1-c1cccc(-c2ccc[nH]2)c1	0.699968	0.955185	-5.60722	3.08203	0.282236	0.266742	0.451022	60	Nc1cc2ccccc2cc1N	0.5	NNCC1CCCCC1	0.411765
N=C(N)c1cc(C2CCCCC2c2ccc(-c3cnc([NH+]4CCOCC4)nc3C[NH3+])cc2C2CCCC(C[NH3+])C2)cc2ccccc12	0.534539	0.783313	-3.24829	5.39008	0.160392	0.706431	0.133177	60	Nc1cc2ccccc2cc1N	0.642857	NNCC1CCCCC1	0.529412
CC(C)(C)c1cc(C[NH3+])ccc1C1CCC(c2ccc(-c3cc(-c4ccccc4)c4ccccc4c3)cc2C2CCCCC2)CC1c1cccc2ccccc12	0.720973	0.970738	-4.79777	4.22171	0.558869	0.387374	0.0537569	60	Nc1cc2ccccc2cc1N	0.571429	Cc1cc(NCCCCCCCCCCNc2cc(C)nc3ccccc23)c2ccccc2n1	0.419355
CNc1cccc(CN)c1-c1ccc(C(C)=O)c(-c2cc(I)cc(NC)c2-c2ccccc2)c1	0.649258	0.841844	-5.00306	2.78241	0.116179	0.353527	0.530295	60	Oc1c(I)cc(I)cc1I	0.642857	Nc1ccc(C(=O)O)c(O)c1	0.5
c1ccc(-c2cccc(-c3cncc(-c4ccc(-c5ccc[nH]5)nc4-c4cc(-c5cccs5)n(-c5ccccc5-c5ccccc5)n4)c3)c2)cc1	0.70725	0.274518	-6.14769	3.06124	0.101911	0.0264798	0.871609	60	Nc1cc2ccccc2cc1N	0.5	Clc1ccc([I+]c2cccs2)cc1	0.391304
CCc1ccc(CNc2ccc(C(C)(C)C)cc2-c2cccc(-c3ccccc3)c2CCc2ccccc2)cc1	0.832095	0.671512	-6.74597	2.36915	0.0711654	0.00524304	0.923592	60	CC(C)(c1ccc(O)c(-c2ccccc2)c1)c1ccc(O)c(-c2ccccc2)c1	0.653846	CCN(CC)CCOC(=O)c1cccc(-c2ccccc2)c1O	0.410256
C[SH+]C=Cc1c(-c2ccc(C[NH3+])cc2C2CCCCC2)cccc1C1CCCCC1c1ccn(-c2ccccc2)n1	0.762577	0.92831	-5.08897	4.34675	0.452554	0.00506758	0.542378	60	c1ccc2c(c1)[IH2+3]c1ccccc1-2	0.5	NNCC1CCCCC1	0.411765
N=C(N)c1cc(-c2ccccc2)ccc1-c1cc(-c2cccnc2)ccc1-c1ccc(C2CCCC(c3cc[nH]c3)C2)c(-[n+]2ccccc2)c1	0.630698	0.822605	-4.25444	4.05081	0.313296	0.322982	0.363722	60	[O-][n+]1ccccc1SSc1cccc[n+]1[O-]	0.526316	[O-][n+]1cc[n+]([O-])c2ccccc21	0.533333
NCc1ccc(-c2ccccc2-c2ccc(C3CCCCC3c3ccccc3C3CCCC(C(=O)O)C3)cc2)c(C2CCCCC2)c1	0.664532	0.954649	-5.82162	3.85835	0.5468	0.434265	0.0189353	60	Nc1cc2ccccc2cc1N	0.5	NCc1ccc(S(N)(=O)=O)cc1	0.55
C=Cc1cccc(NCC2CCC(c3cc(C4CCCCC4)ccc3-c3ccccc3-c3ccncc3C[NH3+])OC2)c1	0.711296	0.905669	-4.97396	3.92096	0.29357	0.100298	0.606132	60	c1ccc2c(c1)[IH2+3]c1ccccc1-2	0.5	NNCC1CCCCC1	0.588235
N=C(N)c1cc(-c2cccc(-c3ccc(C[NH3+])c(C4CCCCC4)c3)c2C(=O)O)cc(C2CCCCC2C[NH3+])c1	0.791059	0.970453	-4.09015	4.1817	0.504639	0.0842875	0.411073	60	O=C(O)c1ccc(-c2ccc(N(c3ccc(-c4ccc(C(=O)O)cc4)cc3)c3ccc(-c4ccc(C(=O)O)cc4)cc3)cc2)cc1	0.52381	NNCC1CCCCC1	0.470588
O=C([O-])C=CC1CCCC(c2ccc[nH+]c2)C1C1CCCC(C2CCCC2)C1c1ccccc1C1CCCC(c2ccc3ccccc3c2)C1	0.573573	0.926584	-4.51966	5.30828	0.326614	0.616867	0.0565192	60	Nc1cc2ccccc2cc1N	0.714286	O=C(O)C(O)c1ccccc1	0.444444
O=C([O-])C1CC([n+]2cccc(P(=O)([O-])O)c2)OC1c1cc(-c2csc(-c3ccccc3C3CCCCC3)n2)ccc1-c1cc[nH]n1	0.507465	0.36242	-2.41063	5.11514	0.19341	0.627733	0.178857	60	CC(=O)c1cc2c(o1)C(=O)c1ccccc1C2=O	0.5	[O-][n+]1cc[n+]([O-])c2ccccc21	0.533333
[NH3+]Cc1cccc(C2CC(CCP(=O)(O)O)CC(C3CCC(C(=O)[O-])CC3)C2c2ccc3ccccc3c2)c1C1CCCCC1	0.599956	0.933195	-3.31141	4.72538	0.249846	0.672501	0.0776531	60	Nc1cc2ccccc2cc1N	0.714286	NNCC1CCCCC1	0.470588
N=C(N)c1ccc(C2CCOCC2)cc1-c1ccccc1-c1ccc(-c2cc(CN)ccc2C2CCCCC2)c(S)n1	0.628794	0.790336	-4.44064	3.12083	0.441228	0.400329	0.158443	60	Nc1cc2ccccc2cc1N	0.571429	NCc1ccc(S(N)(=O)=O)cc1	0.55
CCCCC1CCC(C2CC([n+]3cccc(NC)c3)CCC2C2CCCCC2c2ccccc2C2CCCCC2)CC1	0.518637	0.581346	-5.90382	4.39546	0.78034	0.21748	0.00217981	60	CCCCCCCCNc1cc[n+](CCCCCCCCCC[n+]2ccc(NCCCCCCCC)cc2)cc1	0.518519	[O-][n+]1cc[n+]([O-])c2ccccc21	0.533333
CCc1cc(C2CCCCC2c2ccc(I)c(-c3ccc(C(=N)N)c(C4CCCCC4)c3)c2-c2ccccc2)c2ccccc2c1	0.649298	0.945473	-4.41134	3.76438	0.249594	0.363019	0.387387	60	Nc1cc2ccccc2cc1N	0.642857	NNCC1CCCCC1	0.470588
CCc1ccc(-c2cccc(CN)c2)cc1-c1ccc(C(=N)N)c(-c2ccccc2C[NH3+])c1C[NH3+]	0.768273	0.876786	-2.74237	3.34683	0.394682	0.114358	0.49096	60	Cc1c2ccccc2c(CSC(=N)N)c2ccccc12	0.5	NCc1ccc(S(N)(=O)=O)cc1	0.55
C=Cc1cc(-c2ccccc2-c2ccc(C3=CCCCC3)c(C[NH3+])c2-c2cccc(C=C)c2-c2ccccc2)c2ccccc2c1	0.834826	0.976076	-5.626	3.31161	0.567158	0.0938682	0.338974	60	Nc1cc2ccccc2cc1N	0.571429	O=C(O)C(O)c1ccccc1	0.388889
NCc1cc(-c2cccc(C3OCCCC3C3CCCC(c4cccc(C5CCCCC5)c4)C3)c2-c2ccccc2)ccc1C[NH3+]	0.61418	0.952634	-4.53676	4.25553	0.345241	0.534682	0.120078	60	Nc1cc2ccccc2cc1N	0.5	NNCC1CCCCC1	0.470588
N=C(N)C1CC(N2CCCC2OCc2cc(-c3nccs3)cc([PH](=O)[O-])n2)C(C(=N)N)CC1CN	0.615426	0.0571585	-0.48432	5.50303	0.00596822	0.657696	0.336336	60	NCC1CCN(c2nccc(-c3ccc4ccccc4c3)n2)CC1	0.428571	Nc1ccc(S(=O)(=O)Nc2nccs2)cc1	0.451613
[NH3+]Cc1cc(C2CC(c3cccc(-c4ccccc4)c3)CCC2c2ccncn2)ccc1C1CCC(C(=O)[O-])C(C(=O)[O-])C1	0.617715	0.676105	-1.90521	4.92903	0.422177	0.454644	0.123179	60	O=c1cccccc1O	0.5	NNC(=O)c1ccncc1	0.52381
N=C(N)c1cc(-c2ccc(C[NH3+])cc2C2C(C(=N)N)CCCC2c2ccccc2-c2cc(C[NH3+])c3ccccc3c2)cc2ccccc12	0.65418	0.947123	-2.91099	4.51862	0.328443	0.641803	0.0297535	60	Nc1cc2ccccc2cc1N	0.714286	COc1ccc(Cc2cnc(N)nc2N)cc1OC	0.371429
N=C(N)C1CC(c2c(C3CC3)cccc2C2CCNC2C[NH3+])C(c2cccc(C(=O)[O-])c2-c2cn[nH]c2)N1	0.586421	0.533472	-1.05976	5.28726	0.010598	0.545268	0.444134	60	N=C(N)c1ccc(OCCCCCCCOc2ccc(C(=N)N)cc2)cc1	0.416667	NC(=O)c1cnccn1	0.428571
CO[n+]1cccc(-c2cc(C3CCCC(c4cncc(N5C=CCC(N)=C5)c4)C3)cc(Br)c2C(=O)[O-])c1	0.519604	0.557065	-3.20561	4.68559	0.22794	0.601532	0.170528	60	Nc1cc2ccccc2cc1N	0.5	Nc1ccc(S(N)(=O)=O)cc1	0.529412
C=Cc1cc(-c2cc[nH]c2)c(C2CCCCC2C2CCCCC2)cc1-c1ccc(C[NH3+])c(-c2cccc3ccccc23)c1C1CCCC1	0.790152	0.969486	-5.96767	4.25368	0.650067	0.181205	0.168727	60	Nc1cc2ccccc2cc1N	0.571429	NNCC1CCCCC1	0.411765
C=C(C)c1cccc(-c2cc(-c3ccccc3O)ccc2-c2cn(-c3cccc(CC)c3)nc2C(=O)[O-])c1	0.753353	0.878356	-6.30276	2.88836	0.288581	0.118372	0.593047	60	O=c1cccccc1O	0.625	CCN(CC)CCOC(=O)c1cccc(-c2ccccc2)c1O	0.461538
CC=Cc1cccc(-c2ccccc2C[NH3+])c1-c1cc(-c2cc(C[NH3+])ccc2-c2c[nH]c(-c3ccc[nH]3)c2)[nH]n1	0.839275	0.875346	-5.06959	3.88191	0.915666	0.0597632	0.0245708	60	c1ccc2c(c1)[IH2+3]c1ccccc1-2	0.5	NCc1ccc(S(N)(=O)=O)cc1	0.35
CC(C)(C)c1ccccc1-c1cccc(-c2c(-c3ccnc(-c4cc(-c5c[nH]c6ccccc56)cc5ccccc45)c3)ccc(-c3ccccc3)c2C2CCCCO2)c1	0.705383	0.769937	-6.49805	3.72102	0.112423	0.000910604	0.886666	60	Nc1cc2ccccc2cc1N	0.571429	C1N2CN3CN1CN(C2)C3	0.5
[NH3+]Cc1ccc(-c2ccccc2)c(-c2c(-c3ccc4ccccc4c3)cc(-c3ccccc3C=CCO)cc2C2CCCC2)c1	0.816549	0.911274	-4.64247	3.06549	0.361195	0.0123739	0.626431	60	Nc1cc2ccccc2cc1N	0.642857	O=C(O)C(O)c1ccccc1	0.388889
CC=Cc1c(NC)c(-c2cccc(-c3cccc(C4CCCCC4)c3)c2)c(C=CC)c(-c2cscn2)c1-c1cc[nH]c1	0.722341	0.807055	-6.27096	3.51618	0.242941	0.042129	0.71493	60	CCN(CC=Cc1ccc(C2CCCCC2)c(Cl)c1)C1CCCCC1	0.404762	NNCC1CCCCC1	0.411765
CC=Cc1cc(C[NH3+])c(C2CCCCC2)c(-c2ccccc2P(=O)([O-])O)c1-c1cc(C2CCCC(C[NH3+])C2)cc2ccccc12	0.589978	0.954913	-3.13587	4.86067	0.172654	0.586278	0.241068	60	Nc1cc2ccccc2cc1N	0.571429	NNCC1CCCCC1	0.529412
CC(C)c1cc(C2=CNC=CC2)cc(-c2cc(-c3cc(-c4cc(-c5c[nH]c(CN)c5)cc(-c5ccc6ccccc6c5)c4)cc4ccccc34)c3ccccc3c2)c1	0.778099	0.970714	-6.07387	3.57461	0.710661	0.272941	0.0163977	60	Nc1cc2ccccc2cc1N	0.714286	O=C(O)C(O)c1ccccc1	0.388889
N=C(N)C1CCCC(c2ccc(-c3cccc(-c4cccc(-c5cc(-c6c[nH]c7ccccc67)ccc5-c5ccc6ccccc6c5)c4)c3)c(-c3ccc[nH+]c3)c2)C1	0.709601	0.932625	-4.89445	4.24641	0.564099	0.346527	0.0893743	60	Nc1cc2ccccc2cc1N	0.714286	Oc1ccc(Cl)cc1	0.384615
C=C(C)c1c([NH+]2CCOCC2)ccc(N)c1-c1cc(C2CCCCC2C2CCC(O)O2)cc([NH+]2CCOCC2)n1	0.524431	0.321263	-2.2831	5.81416	0.0339297	0.74574	0.220331	60	Nc1cc2ccccc2cc1N	0.571429	C[C@@H]1O[C@@H]1P(=O)(O)O	0.375
[NH3+]Cc1cc(-c2cc(-c3ccc[nH]3)ccc2C2COC(C[NH3+])C2)ccc1-c1ccc(C2CCC(Cl)CC2)cc1	0.875395	0.960168	-5.19214	4.34109	0.810901	0.0774714	0.111627	60	O=C(O)c1cc(-c2ccc(C3CCNCC3)cc2)c2ccc(-c3ccc(C(F)(F)F)cc3)cc2c1	0.387755	O=[N+]([O-])c1c(Cl)cccc1-c1c[nH]cc1Cl	0.333333
N=C(N)C1C(C2CCCC(C[NH3+])C2)OC(n2cnc3cncnc32)C(N2CCCCC2)C1c1cccc(P(=O)([O-])O)c1C(=O)[O-]	0.595127	0.149775	-0.738468	5.71435	0.119675	0.852456	0.0278694	60	C[C@@H]1O[C@@H]1P(=O)([O-])[O-]	0.5	NNCC1CCCCC1	0.529412
CCc1cccc(-c2cccc(-c3c(-c4ccccc4)c(C(=O)O)cc(-c4ccccc4)c3-c3ccccc3-c3ccccc3)c2)c1	0.668318	0.85047	-7.01693	2.44597	0.211148	0.276833	0.512019	60	CC(C)(c1ccc(O)c(-c2ccccc2)c1)c1ccc(O)c(-c2ccccc2)c1	0.5	CCN(CC)CCOC(=O)c1cccc(-c2ccccc2)c1O	0.538462
c1cc[n+](-c2cccc(-c3cccc(C4CCCCC4)c3-c3c(-c4cc(-c5cc[nH]c5)cc(C5CCCCC5)c4)n[nH]c3-c3ccc4ccccc4c3)c2)cc1	0.775066	0.864436	-6.0221	3.58753	0.638389	0.08037	0.281241	60	Nc1cc2ccccc2cc1N	0.642857	[O-][n+]1cc[n+]([O-])c2ccccc21	0.533333
NCC1CCCCC1c1cccc(C2CCCN2C2CCC(c3c(C[NH3+])cc(C[NH3+])cc3C[NH3+])CC2)c1	0.620142	0.634955	-2.32446	4.76781	0.810221	0.140205	0.0495744	60	Nc1cc2ccccc2cc1N	0.428571	NNCC1CCCCC1	0.411765
O=C([O-])c1cccc(-c2ccccc2-c2ccccc2-c2ccccc2-c2ccc(-c3ccccc3-c3ccc[nH]3)c(C3CC3)c2)c1	0.758265	0.937931	-5.50195	2.91403	0.227178	0.135779	0.637042	60	c1ccc2c(c1)[IH2+3]c1ccccc1-2	0.5	O=C(O)C(O)c1ccccc1	0.444444
NCc1c(-c2c(C[NH3+])cccc2C2CCCCC2)ccc(C2CNC(C3CCCC(Br)C3)C2)c1-c1ccccc1	0.622782	0.949321	-4.77049	4.48985	0.408361	0.532496	0.0591432	60	Nc1cc2ccccc2cc1N	0.428571	NNCC1CCCCC1	0.470588
CCCc1c(-c2cc[nH]c2)cccc1-c1cc(C[NH3+])c(-c2ccccc2CC)cc1C1CCCCC1	0.721577	0.962922	-5.69024	3.16616	0.46876	0.294991	0.236249	60	c1ccc2c(c1)[IH2+3]c1ccccc1-2	0.5	NNCC1CCCCC1	0.411765
[NH3+]CC1CCC(c2ccc(-c3cccc(C4CCCCC4c4cccc(C5CCC(C[NH3+])CC5C[NH3+])c4)c3)cc2)CC1	0.739546	0.950384	-4.4693	4.76807	0.56112	0.262328	0.176552	60	Nc1cc2ccccc2cc1N	0.357143	NNCC1CCCCC1	0.411765
O=C(O)c1cccc(-c2ccc(C3CCCCC3)cc2-c2cccc(C3CCNCC3)c2C2CCCN(c3cccc(S)c3)C2)c1	0.597137	0.856608	-5.35915	3.4925	0.0403106	0.335326	0.624363	60	O=C(O)c1cc(-c2ccc(C3CCNCC3)cc2)c2ccc(-c3ccc(C(F)(F)F)cc3)cc2c1	0.530612	O=C(O)C(O)c1ccccc1	0.444444
NCc1cc(-c2ccc(-c3ccncc3)cc2C2CC2)c(-c2ccccc2-c2cccc(-n3cccn3)c2)cc1-c1ccc[nH]1	0.710578	0.840113	-5.07488	3.02832	0.11306	0.168994	0.717946	60	Nc1cc2ccccc2cc1N	0.5	NNC(=O)c1ccncc1	0.47619
CCc1ccc(-c2ccc(-c3ccccc3-c3ccccc3-c3ccccc3)nc2C2CCCCC2NC)c(C[NH3+])c1	0.71446	0.956423	-4.34122	3.65693	0.39416	0.297787	0.308053	60	Nc1cc2ccccc2cc1N	0.5	NNCC1CCCCC1	0.411765
C=Cc1cccc(-c2cccnc2)c1CCc1ccccc1-c1ccccc1-[n+]1cccc(-c2ccccc2C[NH3+])c1	0.794782	0.892359	-5.32146	3.29158	0.548064	0.0757578	0.376178	60	c1ccc2c(c1)[IH2+3]c1ccccc1-2	0.5	[O-][n+]1cc[n+]([O-])c2ccccc21	0.466667
CC(=Cc1cc(-c2ccccn2)cc(-c2ccccc2-c2ccccc2-[n+]2ccccc2)c1)c1ccc(-c2ccccc2)c(C(=N)N)n1	0.690729	0.799018	-5.09874	3.2312	0.0855073	0.16262	0.751873	60	c1ccc(SSc2ccccn2)nc1	0.588235	[O-][n+]1cc[n+]([O-])c2ccccc21	0.466667
CN(C)c1cc(CCC(=N)N)cc(C2CCCC(c3ccc(C4CCCCC4C(=N)N)cc3C3CCCCC3)C2)c1	0.566861	0.762634	-4.18986	4.25886	0.424431	0.556238	0.019331	60	CN(C)c1ccc(C(c2ccc(N(C)C)cc2)c2ccc(N(C)C)cc2)cc1	0.529412	NNCC1CCCCC1	0.470588
CC(C)c1cccc(C(=N)N)c1-c1cccc(-c2c(-c3cccc(-c4ccccc4)c3)cccc2-c2ccnc(-c3ccccc3)c2)c1	0.734603	0.837987	-5.68002	2.76127	0.262405	0.15843	0.579165	60	O=C1C(=O)c2ncccc2-c2cccnc21	0.526316	CC(NNC(=O)c1ccccc1)c1ccccc1	0.444444
CC(C)=Cc1ccc(-c2ccccc2-c2cccc(C[NH3+])c2)c(-c2cccc(-c3cccc(-c4ccccc4)c3)c2C2CCCCC2)c1	0.924131	0.965397	-6.00209	3.02386	0.829311	0.0179528	0.152736	60	c1ccc2c(c1)[IH2+3]c1ccccc1-2	0.5	NNCC1CCCCC1	0.411765
Cc1c(N2CCN(P(=O)([O-])O)CC2)nc(C2CCCOC2)c(C2CCC(P(=O)([O-])O)CC2N(C)C)c1N(C)C	0.604399	0.0529796	-0.307663	5.36084	0.0723755	0.692174	0.235451	60	C[C@@H]1O[C@@H]1P(=O)([O-])[O-]	0.5	C[C@@H]1O[C@@H]1P(=O)([O-])O.[Na+]	0.631579
CC(C)(C)[n+]1cccc(-c2cc(-c3ccc(-[n+]4ccccc4)c(-c4ccccc4-c4ccccc4-c4ccccc4N4CCCC4)c3)[nH]n2)c1	0.695412	0.806177	-6.0297	3.41162	0.395876	0.147126	0.456999	60	CC(C)(c1ccc(O)c(-c2ccccc2)c1)c1ccc(O)c(-c2ccccc2)c1	0.5	[O-][n+]1cc[n+]([O-])c2ccccc21	0.466667
CNc1ccc(-c2ccc[nH]2)c(C2CCCCC2)c1C1CC(c2ccccc2)C(C(=O)O)CC1c1ccc(C(C)C)cc1	0.733421	0.896575	-5.84068	4.05611	0.65063	0.221977	0.127393	60	CN(C)c1ccc(C(c2ccccc2)c2ccc(N(C)C)cc2)cc1	0.52381	O=C(O)C(O)c1ccccc1	0.611111
N=C(N)c1ccc(C2CCCCC2)cc1-c1cccc(C2CCC(C(=N)N)CC2c2ccc(C[NH3+])c(C3CCCCC3)c2)c1	0.83367	0.932992	-4.10379	4.26138	0.760373	0.131864	0.107763	60	Nc1cc2ccccc2cc1N	0.428571	NNCC1CCCCC1	0.470588
CC(C)=Cc1c(C(=O)[O-])c(I)cc(-c2cccc(-c3ccccc3C[NH3+])c2)c1C1CCCCC1C1CCCCC1	0.786044	0.984131	-5.36131	4.19563	0.559493	0.155188	0.285319	60	Oc1c(I)cc(I)cc1I	0.571429	O=C(O)C(O)c1ccccc1	0.444444
Nc1cccc(-c2ccc(I)s2)c1-c1cc(-c2ccc(C[NH3+])c(-[n+]3cccc(-c4ccncc4)c3)c2)ccn1	0.645242	0.522712	-3.28028	3.52922	0.11123	0.217174	0.671596	60	Nc1cc2ccccc2cc1N	0.571429	NNC(=O)c1ccncc1	0.47619
C(=Cc1cccc(-c2cc(C3COC(c4ccc5ccccc5c4)C3)ccc2-c2cccc(-c3ccc[nH+]c3)c2)c1)c1ccc(C2CCCC2)cc1	0.657161	0.877451	-6.24185	4.1307	0.501276	0.281269	0.217454	60	Nc1cc2ccccc2cc1N	0.642857	[O-][n+]1cc[n+]([O-])c2ccccc21	0.333333
N=C(N)C1CCCN(NCC2CCOC(C3CCC(c4ccccc4-c4ccc[nH+]c4)OC3c3ccccc3)C2C2CCCCC2)C1	0.439786	0.216773	-3.52861	5.31776	0.122345	0.747059	0.130596	60	c1ccc2c(c1)[IH2+3]c1ccccc1-2	0.5	NNCC1CCCCC1	0.588235
CC(C)c1ccc(-c2c(-c3cccc(C4CCCCC4)c3C(C)(C)C)ccc(-c3ccccc3)c2C(C)(C)C)cc1-c1ccccc1	0.634938	0.73059	-6.74126	2.9323	0.200791	0.252251	0.546958	60	CC(C)(c1ccc(O)c(-c2ccccc2)c1)c1ccc(O)c(-c2ccccc2)c1	0.538462	O=C(O)C(O)c1ccccc1	0.388889
C=Cc1c(-c2ccc(-n3nc(C4CC4)cc3CN)c(-c3ccccc3CN)c2)cccc1-c1ccc2ccccc2c1	0.762001	0.942774	-4.62702	2.98494	0.674294	0.322437	0.00326904	60	Nc1cc2ccccc2cc1N	0.714286	NCc1ccc(S(N)(=O)=O)cc1	0.45
[NH3+]Cc1ccc(C2CCCCC2)cc1-c1cc(-c2cccc(-c3ccccc3)c2)ccc1-c1ccccc1C=CC(=O)O	0.80155	0.985849	-5.27008	2.87807	0.519474	0.200289	0.280238	60	O=C(C=Cc1ccccc1O)c1ccccc1	0.576923	O=C(O)C(O)c1ccccc1	0.5
c1cc(-c2cccc(-c3ccccc3-c3ccc(-c4ccc5ccccc5c4)cc3-c3cn[nH]c3)c2)cc(-c2cnc(C3CCCCC3)c(-c3ccc[nH+]c3)c2)c1	0.577067	0.698632	-5.68036	3.54854	0.586713	0.316167	0.0971201	60	Nc1cc2ccccc2cc1N	0.642857	COc1ncc(-c2cccc(N3CCN(c4cnc(N)nc4N)CC3)c2)cn1	0.4
Cc1c(-c2ccccc2)ccnc1-c1ccccc1-c1cc(CN)cc(NCc2ccc(-c3ccccc3)cc2)c1	0.77985	0.754865	-5.86568	2.44137	0.0489001	0.102549	0.848551	60	O=C1C(=O)c2ncccc2-c2cccnc21	0.578947	NCc1ccc(S(N)(=O)=O)cc1	0.5
O=C(O)c1cc(CCc2cccc3ccccc23)ccc1-c1ccc(-c2ncc(Cl)cn2)c(Cl)c1C1CCCCC1	0.790073	0.934994	-5.74586	2.77511	0.159751	0.0677825	0.772467	60	Nc1cc2ccccc2cc1N	0.571429	Oc1ccc(Cl)cc1	0.538462
Nc1ccc(C[NH3+])cc1-c1nccc(O)c1-c1cccc(CCCCC2CCCCC2)c1	0.691771	0.933142	-3.70189	2.9759	0.0850896	0.30756	0.60735	60	Nc1cc2ccccc2cc1N	0.571429	NNCC1CCCCC1	0.588235
[NH3+]Cc1cccc(C2C(C[NH3+])CCCC2c2ccccc2)c1-c1cc(-c2ccccc2-c2ccccc2)cc(C2CC2)c1	0.730476	0.957394	-5.2754	4.12386	0.606598	0.339633	0.0537693	60	Nc1cc2ccccc2cc1N	0.5	CCN(CC)CCOC(=O)c1cccc(-c2ccccc2)c1O	0.384615
N=C(N)c1ccc(-c2nc(-c3cc(OCc4cccs4)c(-c4ccccc4N4CCNCC4)c(-c4cccnc4)n3)cs2)cn1	0.588477	0.0932777	-3.56698	3.17638	0.0177446	0.528677	0.453578	60	O=C1c2ccccc2C(=O)c2oc(-c3cccnc3)nc21	0.628571	NC(=O)c1cnccn1	0.619048
NC1C(C2CCOC2c2ccc(P(=O)([O-])O)c(C3CCCC(C[NH3+])C3)c2)C(P(=O)([O-])O)CCC1[NH+]1CCOCC1	0.678441	0.510946	0.37584	6.53225	0.169159	0.764087	0.0667541	60	C[C@@H]1O[C@@H]1P(=O)([O-])[O-]	0.4375	NNCC1CCCCC1	0.529412
CCc1ccc(-c2ccc(-c3cc(NC=O)c(P(=O)([O-])O)cc3N3CCN(c4ccccc4)CC3)s2)c(-c2ncnc3[nH]cnc23)c1	0.563901	0.0505742	-3.11424	4.03284	0.0445568	0.419611	0.535832	60	Nc1cc2ccccc2cc1N	0.5	CCc1cc(C(N)=S)ccn1	0.481481
CC=Cc1csc(C2CCCCC2c2cccc(-c3cccc(C=CC4CCCCC4)c3-c3ccccc3C[NH3+])c2)n1	0.702259	0.925284	-5.77794	4.13074	0.287848	0.0813117	0.63084	60	Nc1cc2ccccc2cc1N	0.5	NNCC1CCCCC1	0.411765
CC(C)(C)C1CC(c2cccc(-c3cc(C4CCCCC4)ccc3C3CCCCC3c3cccc(C4CCCCC4)c3)c2)CCC1C1CCCOC1	0.375934	0.414764	-6.73806	4.56059	0.405113	0.408284	0.186603	60	CC(C)(c1ccc(O)c(-c2ccccc2)c1)c1ccc(O)c(-c2ccccc2)c1	0.461538	NNCC1CCCCC1	0.352941
N=C(N)c1ccc(-c2ccc(-c3cc(C4CCCCC4)ccc3-c3c[nH]c4ccccc34)c(-c3cccc(Cl)c3)c2N)cc1	0.791701	0.937539	-4.79178	2.81535	0.390798	0.143122	0.466079	60	N=C(N)c1ccc(-c2cc3ccc(C(=N)N)cc3[nH]2)cc1	0.6	Oc1ccc(Cl)cc1	0.538462
NS(=O)(=O)c1ccc(-c2cc(-c3cccc(-c4ccccc4)c3)ccc2-c2ccccc2)cc1-c1cccc(C2CCCN2c2cc[nH]c2)c1	0.79976	0.866304	-6.40955	3.38968	0.699349	0.0562972	0.244354	60	CC(C)(c1ccc(O)c(-c2ccccc2)c1)c1ccc(O)c(-c2ccccc2)c1	0.5	Nc1ccc(S(N)(=O)=O)cc1	0.529412
NCc1cc(-c2cc[nH]c2)cc(-c2ccccc2)c1-c1cc(-c2cccc(C3CCCCC3)c2)ccc1C1CCCCC1C(=O)O	0.698712	0.945782	-5.70774	3.7427	0.331569	0.204829	0.463602	60	O=C(Nc1ccccc1)Nc1ccc(-c2ccc(C(=O)[C@@H]3CCC[C@H]3C(=O)O)cc2)cc1	0.513514	O=C(O)C(O)c1ccccc1	0.5
NCCCc1c[nH]c(-c2cc(-c3cccc(C(=O)[O-])c3)c(C[NH3+])cc2-c2ccc(C3CCCCC3)s2)c1	0.660111	0.93731	-2.65404	3.64054	0.178627	0.482175	0.339198	60	Nc1c[nH]c(=O)c2cc(-c3ccccc3)sc12	0.484848	NCc1ccc(S(N)(=O)=O)cc1	0.5
CC(C)=CC1CCCC(c2ccc(-c3ccccc3-c3ccc(-c4cccc(-c5ccccc5)c4P(=O)([O-])O)cc3)cc2C[NH3+])C1	0.763078	0.955088	-3.49181	4.235	0.50608	0.20865	0.28527	60	CC(C)(c1ccc(O)c(-c2ccccc2)c1)c1ccc(O)c(-c2ccccc2)c1	0.5	[O-][n+]1cc[n+]([O-])c2ccccc21	0.533333
CNc1c[nH]c(-c2cc(-c3ccccc3)c(C(C)(C)C)c(-c3cccc(NCc4c[nH]c([NH+]5CCOCC5)c4)c3)c2)c1	0.674409	0.902989	-5.50509	3.85634	0.17029	0.12652	0.703191	60	CC(C)(c1ccc(O)c(-c2ccccc2)c1)c1ccc(O)c(-c2ccccc2)c1	0.538462	O=C(O)C(O)c1ccccc1	0.388889
N=C(N)c1cc(CNC2OCC(C(=N)N)C2c2ccncn2)ccc1C1CCCC(C2CCCCC2N)C1	0.555216	0.181275	-2.11589	4.89964	0.0245024	0.575498	0.399999	60	N=C(N)c1ccc(OCCCCCCCOc2ccc(C(=N)N)cc2)cc1	0.458333	NNC(=O)c1ccncc1	0.52381
O=C([O-])C1CCCCC1CCc1ccc(-c2cc(Br)cc(C3CCCCC3)c2I)cc1C1CCCCC1	0.65667	0.935904	-4.6518	3.85071	0.396926	0.421153	0.181921	60	Oc1c(I)cc(I)cc1I	0.5	NNCC1CCCCC1	0.411765
NCc1ccc(-c2ccccc2-c2ccc(-c3cccnc3)c(C3CCCC3)c2-c2cccc(-c3cccc(CN)c3)c2)cc1	0.797521	0.894081	-5.22257	2.72707	0.442101	0.104084	0.453815	60	Nc1cc2ccccc2cc1N	0.5	NCc1ccc(S(N)(=O)=O)cc1	0.55
N=C(N)c1ccc(-c2c(-c3cccc(-c4ccc(Br)cc4)c3C3CCCCC3)cccc2C2CCCCC2C2CCCC2)cc1	0.7165	0.910418	-5.17267	3.56615	0.414225	0.214483	0.371292	60	N=C(N)c1ccc(OCCCCCCCOc2ccc(C(=N)N)cc2)cc1	0.541667	NNCC1CCCCC1	0.411765
C=C(C)c1cnc(-c2cccc(-c3cccc(C[NH3+])c3)c2)c(-c2cc(CC)cc(-c3ccc(-c4ccc[nH]4)cc3)c2)c1	0.70362	0.930829	-5.94845	3.11592	0.115751	0.169262	0.714987	60	CC[C@H](c1ccc(O)cc1)[C@@H](CC)c1ccc(O)cc1	0.473684	CCc1cc(C(N)=S)ccn1	0.444444
N=Cc1cc(-c2cc(C(=N)N)cc(C3CC(C4CCC(C5CCCCC5C(=N)N)CC4C[NH3+])CCO3)c2)cc2ccccc12	0.631111	0.870022	-3.07671	5.12287	0.347279	0.522161	0.13056	60	Nc1cc2ccccc2cc1N	0.642857	NNCC1CCCCC1	0.411765
CNC1CCCC(c2c(-c3c[nH]c4ccccc34)cc(C3CCCCC3)cc2C2CC(C(=N)N)CCC2C2CCC(P(=O)(O)O)CC2)C1	0.554722	0.787323	-3.99631	4.75829	0.307948	0.591185	0.100868	60	Clc1ccc(C(c2c[nH]c3ccccc23)c2c[nH]c3ccccc23)cc1	0.517241	C[C@@H]1O[C@@H]1P(=O)(O)O	0.5
NCCCCNc1c(-c2ccc(N3CCNCC3)cc2-c2ccc(-c3ccccc3)cc2)cccc1[PH](=O)[O-]	0.577847	0.628205	-4.70207	3.43574	0.0621786	0.413819	0.524002	60	c1ccc2c(c1)[IH2+3]c1ccccc1-2	0.571429	Cc1cc(NCCCCCCCCCCNc2cc(C)nc3ccccc23)c2ccccc2n1	0.451613
CCCNc1cnc(-c2ccc(C3CCNC3C(=O)[O-])cc2)c(CNc2nc(CN)cs2)c1	0.642132	0.104603	-0.992603	3.85797	0.0177003	0.77024	0.21206	60	CCCCCCCCNc1cc[n+](CCCCCCCCCC[n+]2ccc(NCCCCCCCC)cc2)cc1	0.444444	NC(=O)c1cnccn1	0.47619
[NH3+]Cc1cccc(-c2ccc(-c3cccc(C4CCCCC4)c3C3CCC(C4CCCCC4)CC3C(=O)[O-])c(-c3ccc4ccccc4c3)c2)c1	0.890018	0.982557	-4.12656	4.2772	0.821792	0.14217	0.0360371	60	Nc1cc2ccccc2cc1N	0.642857	O=C(O)C(O)c1ccccc1	0.444444
[NH3+]Cc1c(C(=O)[O-])cc(-c2ccccc2)nc1-c1cc(C2C(C[NH3+])CCCC2c2ccccc2-c2cccc3ccccc23)cc2ccccc12	0.697781	0.976861	-3.60147	4.45967	0.430641	0.462858	0.106501	60	Nc1cc2ccccc2cc1N	0.642857	O=C(O)C(O)c1ccccc1	0.5
N=C(N)c1cccc(-c2c[nH]c(-c3cc(-c4ccccc4)c(-c4ccc(C5CCCC(C[NH3+])C5)s4)cc3C3CCCCC3)c2)c1	0.783292	0.946959	-3.43236	4.14274	0.632541	0.301854	0.0656058	60	N=C(N)c1ccc(-c2cc3ccc(C(=N)N)cc3[nH]2)cc1	0.6	NNCC1CCCCC1	0.588235
CC(C)(C)c1c(-c2ccccc2)cc(-c2c(C[NH3+])cc(-c3ccccc3C[NH3+])cc2-c2ccccc2)cc1-c1ccc[nH]1	0.747469	0.959706	-5.90282	3.39688	0.437617	0.193015	0.369368	60	CC(C)(c1ccc(O)c(-c2ccccc2)c1)c1ccc(O)c(-c2ccccc2)c1	0.538462	CCN(CC)CCOC(=O)c1cccc(-c2ccccc2)c1O	0.358974
C=Cc1cccc(-c2ccc(COc3c(C(C)C)cccc3-n3cc(C(=O)[O-])cn3)c(N3CCOCC3)c2)c1	0.569989	0.452205	-5.18307	3.1169	0.205647	0.310222	0.484131	60	S=C(SSC(=S)N1CCOCC1)N1CCOCC1	0.526316	O=C(O)C(O)c1ccccc1	0.5
N=C(N)C1CCC(C(=N)N)C(CNC(=O)c2nc(C[NH3+])ccc2-c2ccc(C3CCCC(S(=O)(=O)[O-])C3)s2)C1	0.600123	0.170315	-0.0470678	5.23768	0.0934286	0.574887	0.331685	60	OCc1ccc(-c2ccc(-c3ccc(CO)s3)o2)s1	0.454545	NNC(=O)c1ccncc1	0.52381
[NH3+]Cc1cc(-c2ccc(C[NH3+])c(-c3ccccc3)c2)ccc1-c1cccc(-c2ccc(C3CCCCC3)c(C3CCCCC3)c2)c1	0.908602	0.971615	-5.65105	3.18111	0.850862	0.069581	0.0795568	60	Nc1cc2ccccc2cc1N	0.428571	NNCC1CCCCC1	0.411765
C=C(C)c1c(C2CCCC2)nc(NCc2ccc(-c3ccccc3)s2)c(-c2ccccc2-c2ccccc2)c1-c1ccccc1	0.655691	0.647345	-6.3045	2.82881	0.131429	0.227961	0.640611	60	OCc1ccc(-c2ccc(-c3ccc(CO)s3)o2)s1	0.590909	NNCC1CCCCC1	0.411765
CCc1cc(C2CCCC(c3ccc(N)c(-c4ccccc4C4CCCCC4)c3)C2C2CC2)ccc1C[NH3+]	0.654247	0.951372	-4.51763	4.01145	0.441266	0.501613	0.0571205	60	Nc1cc2ccccc2cc1N	0.642857	NNCC1CCCCC1	0.470588
CNc1ccc(-c2cccc(-c3cnc(C(C)=O)cc3-c3cccc4ccccc34)c2)cc1C1CC(CN)CCC1c1ccccc1	0.745709	0.894758	-5.03158	3.82231	0.575524	0.182823	0.241652	60	Nc1cc2ccccc2cc1N	0.642857	O=C(O)C(O)c1ccccc1	0.5
CCc1ccc(C[NH3+])cc1C1CCC(C(=O)[O-])CC1c1ccc(C2CCC(P(=O)([O-])O)CC2)cc1-c1cc[nH]c1	0.689823	0.907982	-1.25339	5.07342	0.274969	0.559406	0.165625	60	C[C@@H]1O[C@@H]1P(=O)([O-])[O-]	0.5	C[C@@H]1O[C@@H]1P(=O)([O-])O.[Na+]	0.578947
CNc1ccc(-c2cccc(-c3cccc(-c4ccccc4)c3)c2)c(-c2ccc(-c3cccc(-c4ccc(-c5ccccc5)cc4)c3)s2)c1	0.762159	0.640013	-7.15071	2.39367	0.128434	0.0882801	0.783286	60	CC(C)(c1ccc(O)c(-c2ccccc2)c1)c1ccc(O)c(-c2ccccc2)c1	0.461538	O=C(Nc1ccc(C(=O)O)c(O)c1)c1ccccc1	0.333333
CC(C)(C)c1ccccc1-c1c(C(C)(C)C)ccc(CCCNc2ccccc2)c1-c1cccc(C(=N)N)c1	0.745137	0.896435	-4.84801	2.68004	0.0566932	0.163708	0.779598	60	CC(C)(C)c1cc(O)ccc1O	0.55	Cc1cc(NCCCCCCCCCCNc2cc(C)nc3ccccc23)c2ccccc2n1	0.451613
CCc1cc(-c2cccc(-c3ccc(CN)cc3-c3cc(-c4ccccc4[NH+]4CCOCC4)ccc3-c3ccn[nH]3)c2)cc2ccccc12	0.669805	0.929765	-4.70879	3.58705	0.41248	0.395517	0.192003	60	Nc1cc2ccccc2cc1N	0.642857	NCc1ccc(S(N)(=O)=O)cc1	0.6
CCc1ccc(-c2cc(-c3ccc(-c4ccc5ccccc5c4)cc3)c(I)c(N)c2-c2ccc3ccccc3c2)c(-c2ccccc2)c1	0.72133	0.85923	-6.01792	2.73669	0.198758	0.183847	0.617395	60	Nc1cc2ccccc2cc1N	0.785714	CCN(CC)CCOC(=O)c1cccc(-c2ccccc2)c1O	0.384615
N=C(N)C1CCCC(c2ccccc2-c2cnc(C3CC(c4cccc(I)c4)CC(C4CC4)C3)nc2C[NH3+])C1	0.797973	0.920675	-3.27358	4.60588	0.662143	0.118928	0.218929	60	Nc1cc2ccccc2cc1N	0.571429	Oc1ccc(Cl)cc1	0.384615
O=C(O)c1ccc(-c2cc(-c3ccccc3)c(-c3cc(C(=O)O)ccc3-c3ccccn3)cc2-c2cccc3ccccc23)c(-c2ccccc2)c1	0.741045	0.680761	-5.8345	2.68863	0.250636	0.0744751	0.674889	60	c1ccc(SSc2ccccn2)nc1	0.588235	O=C(O)C(O)c1ccccc1	0.5
CNc1ccc(-c2cc(CNCNC(C)=O)c3ccccc3c2)c(C(C)C)c1-c1cccc(CCc2ccccc2)c1	0.703453	0.625602	-5.21335	2.81456	0.0801471	0.177623	0.74223	60	Nc1cc2ccccc2cc1N	0.571429	O=C(O)C(O)c1ccccc1	0.555556
CC=Cc1cc(C[NH3+])c(C2CCCCC2)c(C2CCC(c3ccc(Br)cc3CCc3ccc[nH+]c3)CC2)c1	0.71501	0.944832	-4.03859	3.81758	0.555148	0.440778	0.00407335	60	Oc1cc(O)cc(/C=C/c2ccc(Br)cc2)c1	0.545455	NNCC1CCCCC1	0.411765
C[SH+]c1cnn(-c2cncc(C3CCCC(C4CCCC(C[NH3+])C4C(=O)[O-])C3)c2C[NH3+])c1C1CCCCC1	0.661252	0.779216	-1.62616	5.62116	0.354075	0.636993	0.00893185	60	O=C(O)CNC(=O)C1C(=O)N(C2CCCCC2)C(=O)N(C2CCCCC2)C1=O	0.393939	NNCC1CCCCC1	0.411765
C=C(C)c1ccccc1-c1c(-c2ccc(C3CCCC3)cc2)c(CCCN)cc(C(=O)[O-])c1C1CCOC1	0.684121	0.951997	-4.58788	3.60737	0.139485	0.184997	0.675517	60	CC(=O)c1cc2c(o1)C(=O)c1ccccc1C2=O	0.535714	O=C(O)C(O)c1ccccc1	0.444444
[NH3+]Cc1cccc(-c2ccc(-c3ccccc3C3CCCC(c4cccc(-c5cccc(-c6ccccc6)c5)c4C[NH3+])C3)nc2)c1	0.840183	0.956407	-4.91947	3.89861	0.696856	0.100959	0.202185	60	c1ccc2c(c1)[IH2+3]c1ccccc1-2	0.5	c1ccc(Cc2nnc3ccncc3n2)cc1	0.4
O=P([O-])(O)NCC1CCCOC1c1cnc(P(=O)([O-])O)c(C2C([NH+]3CCOCC3)CCCC2P(=O)([O-])O)c1P(=O)([O-])O	0.658425	0.182887	0.613336	6.78976	0.10583	0.797519	0.0966509	60	C[C@@H]1O[C@@H]1P(=O)([O-])[O-]	0.4375	C[C@@H]1O[C@@H]1P(=O)([O-])O.[Na+]	0.526316
NCc1ccc(-c2ccccc2)c(C2CC(c3ccc(-c4ccccc4-c4ccccc4)cc3)CC(c3ccccc3)C2C(=O)O)c1	0.771898	0.936208	-5.47651	3.66621	0.388013	0.0579301	0.554057	60	Nc1cc2ccccc2cc1N	0.5	NCc1ccc(S(N)(=O)=O)cc1	0.55
C=Cc1cccc(-c2cc(C(=O)[O-])cc(-c3cccc(-c4cc(-c5ccccc5CC)ccc4C4CCCCC4)c3)c2)c1	0.840186	0.932995	-5.47933	2.89648	0.628391	0.0844899	0.287119	60	c1ccc2c(c1)[IH2+3]c1ccccc1-2	0.5	O=C(O)C(O)c1ccccc1	0.5
[NH3+]Cc1ccc(C2CCC([n+]3cccc(C[NH3+])c3)C(C3CCCCC3c3cccc(-c4ccc5ccccc5c4)c3)C2C[NH3+])cc1	0.629516	0.95474	-3.63292	5.12897	0.334971	0.581071	0.0839579	60	Nc1cc2ccccc2cc1N	0.642857	[O-][n+]1cc[n+]([O-])c2ccccc21	0.466667
CC(C)c1cccc(-c2ccccc2-c2cc(-c3ccccc3)n[nH]2)c1-c1ccc(C(=N)N)c(-c2ccccc2N(C)C)c1	0.667243	0.843385	-4.79576	2.87262	0.0619221	0.304319	0.633759	60	CN(C)c1ccc(C(c2ccccc2)c2ccc(N(C)C)cc2)cc1	0.52381	O=C(O)C(O)c1ccccc1	0.444444
Fc1cccc(-c2cccc(-c3ccc(-c4ccnc(-c5cc(-c6cccnc6-c6cc[nH]n6)ccc5S)c4)cc3)c2)c1	0.58919	0.434506	-6.62968	3.01607	0.032061	0.328543	0.639396	60	O=C1C(=O)c2ncccc2-c2cccnc21	0.684211	Oc1ccc(Cl)c2cccnc12	0.36
c1ccc(OCc2cc(CCc3ccccc3-c3[nH]nc(C4CC4)c3C3CCCNC3)cc(N3CCOCC3)c2)cc1	0.591809	0.154762	-5.21843	3.4111	0.112842	0.192399	0.694759	60	c1ccc2c(c1)[IH2+3]c1ccccc1-2	0.571429	c1ccc(OCC2=Nc3cnccc3NN2)cc1	0.457143
c1ccc(-c2ccc(-c3ccccc3N3CCCC3)c(C3CCCC(c4cccc(-c5ccccc5-c5ccccc5)c4)C3C3CCCCC3)c2)cc1	0.626562	0.580056	-6.56507	3.74444	0.385986	0.0536097	0.560405	60	c1ccc2c(c1)[IH2+3]c1ccccc1-2	0.5	NNCC1CCCCC1	0.352941
CC(C)=Cc1ccc(-c2c(-c3c[nH]c(C4=CCCCC4)c3)cccc2-c2cc(-c3ccc(C4CCCCC4)cc3-c3ccccc3)c3ccccc3c2)cc1	0.730832	0.921979	-6.89342	3.31035	0.548389	0.211838	0.239774	60	Nc1cc2ccccc2cc1N	0.571429	O=C(O)C(O)c1ccccc1	0.388889
CC(=O)c1ccc(-c2ccc(Cl)cc2-c2ccc(C[NH3+])c(-c3ccccc3)c2)cc1C(C)=Cc1ccc2ccccc2c1	0.857582	0.975128	-5.91885	2.9095	0.547459	0.066062	0.386479	60	Nc1cc2ccccc2cc1N	0.642857	Oc1ccc(Cl)cc1	0.615385
N=C(N)c1ccc(-c2cccc(-c3cc(C4CCCCC4)ccc3C[NH3+])c2)c(-c2cccc(-c3ccccc3C(=O)O)c2)c1	0.747592	0.969486	-4.62679	2.92773	0.275868	0.221108	0.503024	60	N=C(N)c1ccc(OCCCCCCCOc2ccc(C(=N)N)cc2)cc1	0.541667	Nc1ccc(C(=O)O)c(O)c1	0.545455
[NH3+]Cc1ccc(-c2ccccc2-c2ccccc2)cc1-c1cccc(C2CCCC(c3cn[nH]c3)C2)c1-c1ccccc1Br	0.819511	0.961612	-4.29627	3.80979	0.490728	0.00947398	0.499798	60	c1ccc2c(c1)[IH2+3]c1ccccc1-2	0.5	CCN(CC)CCOC(=O)c1cccc(-c2ccccc2)c1O	0.384615
CCc1c[nH]c(C=Cc2ccc(C[NH3+])cc2-c2ccc(C3CCCC(CC)C3)c(C3CCCCC3)c2)c1	0.730521	0.967977	-5.86389	4.04189	0.480792	0.214409	0.304799	60	CCN(CC=Cc1ccc(C2CCCCC2)c(Cl)c1)C1CCCCC1	0.5	NNCC1CCCCC1	0.529412
N=C(N)c1cccc(-c2ccccc2C2CC(C(=O)[O-])C(CCP(=O)(O)O)C(C3CCCCC3c3cccc4ccccc34)C2)c1	0.58471	0.809334	-3.49746	4.59178	0.295643	0.570341	0.134016	60	Nc1cc2ccccc2cc1N	0.642857	NNC(=O)c1ccncc1	0.47619
NCc1ccc(-c2ccc(-c3c[nH]c4ccccc34)cc2-c2ccccc2)cc1-c1cccc(-c2ccc(C3CC3)cc2S(=O)(=O)O)c1	0.735969	0.692517	-4.70756	2.85141	0.179828	0.0961374	0.724035	60	CC(C)(c1ccc(O)c(-c2ccccc2)c1)c1ccc(O)c(-c2ccccc2)c1	0.5	NCc1ccc(S(N)(=O)=O)cc1	0.55
[NH3+]Cc1c(-c2cc(-c3ccccc3-c3ccccc3)ccc2-c2ccc3ccccc3c2)cccc1C1CCCCC1C1CCOC1C[NH3+]	0.833196	0.956319	-5.35301	4.34307	0.706122	0.0903466	0.203531	60	Nc1cc2ccccc2cc1N	0.642857	CCN(CC)CCOC(=O)c1cccc(-c2ccccc2)c1O	0.358974
CCc1ccc(C[NH3+])cc1-c1cccc(-c2ccc(-c3ccccc3C3CCCCC3CC)cc2C[NH3+])c1	0.71712	0.967125	-4.98498	3.92751	0.37944	0.216587	0.403973	60	c1ccc2c(c1)[IH2+3]c1ccccc1-2	0.5	NCc1ccc(S(N)(=O)=O)cc1	0.4
CNc1ccc(-c2ccnc(C(=N)N)c2OCc2ccnc(CCN3CCN(Br)CC3)n2)s1	0.701577	0.0165178	-0.507312	3.47256	0.0037617	0.445298	0.55094	60	N=C(N)c1ccc(OCCCCCCCOc2ccc(C(=N)N)cc2)cc1	0.541667	CCc1cc(C(N)=S)ccn1	0.481481
CC(=Cc1cc(-c2cccc(C(=N)N)c2)cc(-c2cccc(C(C)(C)C)c2CN)c1C1CC1)c1ccc[nH+]c1	0.628177	0.915746	-4.61013	3.62464	0.217188	0.387267	0.395546	60	CC(C)(C)c1cc(O)ccc1O	0.55	NCc1ccc(S(N)(=O)=O)cc1	0.4
CNC1C(c2ccc(-c3cc(-c4ccc(Br)cc4)c[nH]3)c(Br)c2)CCC(C2CC2)C1C[NH3+]	0.903895	0.966591	-4.34666	4.391	0.82159	0.00654101	0.171869	60	O=C1NC(=O)C(c2ccc(-c3ccc(Br)cc3)cc2)=C1O	0.461538	NNCC1CCCCC1	0.294118
O=C([O-])C1CCC([n+]2ccccc2)C(n2nccc2-c2cnccc2-c2cccc(Br)c2-c2cccc(-c3ccccc3)c2)C1	0.573219	0.569706	-2.43884	4.33535	0.432168	0.340185	0.227647	60	O=c1cccccc1O	0.5625	[O-][n+]1cc[n+]([O-])c2ccccc21	0.533333
N=C(N)c1cc(C2CCCC(c3cccc(-c4cccc(-c5cc(-c6cccc(C[NH3+])c6)ccc5Cl)c4)c3)C2)c2ccccc2c1	0.842859	0.980083	-3.9202	3.72488	0.562628	0.0513928	0.385979	60	Nc1cc2ccccc2cc1N	0.642857	Oc1ccc(Cl)cc1	0.461538
CC(C)=Cc1c(C[NH3+])ccc(-c2ccc[n+](C[NH3+])c2)c1-c1ccc(-c2c(Cl)n[nH]c2C[NH3+])cc1	0.546235	0.672399	-3.28127	4.21804	0.250372	0.638071	0.111557	60	Oc1c(O)c(Cl)c(Cl)c(Cl)c1Cl	0.4	Oc1ccc(Cl)cc1	0.461538
C=Cc1ccc(-c2ccc(-c3ccccc3-c3ccc(COC(=N)N)cc3C3CCCCC3)cc2)cc1-c1ccccc1	0.715323	0.942641	-6.16495	2.73427	0.236226	0.232391	0.531383	60	Nc1cc2ccccc2cc1N	0.5	NNCC1CCCCC1	0.470588
C=Cc1cccc(-c2ncc(C(C)(C)O)c(-c3ccccc3-c3ccccc3)c2-c2cccc(-c3ccccc3CC)c2)c1	0.635828	0.470938	-6.38935	2.77979	0.110802	0.238284	0.650914	60	CC(C)(c1ccc(O)c(-c2ccccc2)c1)c1ccc(O)c(-c2ccccc2)c1	0.576923	O=C(O)C(O)c1ccccc1	0.5
CC(=O)c1ncc(-c2cccc(-c3cc(C(=N)N)ccc3-c3c[nH]c(C4CCCCC4)c3)c2)c(C2CCCCC2C[NH3+])n1	0.551097	0.899329	-3.64288	4.24292	0.0737559	0.580452	0.345792	60	N=C(N)c1ccc(-c2cc3ccc(C(=N)N)cc3[nH]2)cc1	0.6	NC(=O)c1cnccn1	0.47619
NCC=CC1CC(c2ccccc2C2CCCCC2)CCC1c1ccc(C[NH3+])c(-c2cccc(-c3ccc4ccccc4c3)c2)c1	0.56492	0.977815	-4.73486	4.1155	0.232608	0.591441	0.175951	60	Nc1cc2ccccc2cc1N	0.714286	NNCC1CCCCC1	0.470588
CCc1ccccc1-c1[nH]nc(NC)c1-c1cccc(-c2cccc(-c3cccc(-c4cccc(NC)c4)c3)c2)c1	0.792265	0.870106	-6.17833	2.65296	0.0800845	0.0522275	0.867688	60	c1ccc2c(c1)[IH2+3]c1ccccc1-2	0.5	CCN(CC)CCOC(=O)c1cccc(-c2ccccc2)c1O	0.384615
[NH3+]Cc1cccc(C2CCC(C3CCC(c4c(C[NH3+])cccc4-c4cccc(C5CCCCC5)c4)CO3)CC2)c1-c1cc[nH]c1	0.856479	0.945505	-5.18661	4.4201	0.745949	0.0229131	0.231138	60	c1ccc2c(c1)[IH2+3]c1ccccc1-2	0.428571	NNCC1CCCCC1	0.411765
[NH3+]Cc1cc(-c2cc(-c3ccc(-c4ccccc4-c4ccccc4)cc3)ccc2C2CCCCC2)cc(-c2ccccc2)c1-c1cccc2ccccc12	0.932068	0.969272	-5.41364	2.96961	0.910557	0.0449305	0.0445122	60	Nc1cc2ccccc2cc1N	0.571429	NNCC1CCCCC1	0.411765
CC(C)c1cc(C[NH3+])cc(-c2cc(-c3cccc(-c4cccc(N5C=CCC=C5)c4)c3-c3ccccc3)ccc2C[NH3+])c1	0.906354	0.953882	-6.40159	3.57485	0.913723	0.0587105	0.0275661	60	c1ccc2c(c1)[IH2+3]c1ccccc1-2	0.5	O=C(O)C(O)c1ccccc1	0.444444
[NH3+]Cc1ccc(-c2ccccc2)c(-c2c(C3CCCCC3)cc(-c3cccc(-c4ccccc4C4CC=CCC4)c3)cc2C2CCCC2)c1	0.832799	0.957955	-6.07493	3.72	0.668266	0.0930642	0.23867	60	c1ccc2c(c1)[IH2+3]c1ccccc1-2	0.5	NNCC1CCCCC1	0.411765
NCc1cccc(-c2ccc(-c3cccc(-c4cccc(-c5cccc(-c6ccc(-c7cccc(C[NH3+])c7)s6)c5)c4)c3)nc2)c1	0.639825	0.890329	-4.90002	2.84808	0.206149	0.40559	0.388261	60	Nc1cc2ccccc2cc1N	0.428571	NCc1ccc(S(N)(=O)=O)cc1	0.5
CC=CCNc1cccc(-c2c(C(C)(C)C)ccc(-c3ccc4ccccc4c3)c2-c2cc(C[NH3+])ccc2CC)c1	0.719123	0.969484	-5.76671	3.15616	0.38838	0.267434	0.344186	60	Nc1cc2ccccc2cc1N	0.642857	NCc1ccc(S(N)(=O)=O)cc1	0.45
C=Cc1ccc(-c2nccc(C3C(C(=O)[O-])CC(c4cccc(C(C)C)c4)CC3c3cc[nH]c3)c2-c2cc[nH]c2)cc1	0.557144	0.622865	-4.0642	4.66057	0.374978	0.278965	0.346057	60	O=C1C(=O)c2ncccc2-c2cccnc21	0.526316	O=C(O)C(O)c1ccccc1	0.611111
[NH3+]Cc1c(CO)ccnc1C1CC(C2CCOCC2C2CCCC(CO)C2C2CCCC(P(=O)([O-])O)C2)CO1	0.580469	0.454306	-1.44469	5.73146	0.112862	0.792638	0.0945006	60	C[C@@H]1O[C@@H]1P(=O)([O-])[O-]	0.4375	C[C@@H]1O[C@@H]1P(=O)([O-])O.[Na+]	0.526316
CCc1cc(-c2cnc(CCC(=O)NC)nc2CCC[NH3+])c(N2CCNCC2)cc1CC	0.677091	0.0321171	-0.903832	3.35841	0.056592	0.237093	0.706315	60	CNC(=O)CCc1cc(-c2ccc(-c3ccc(C(F)(F)F)cc3)cc2)nn1-c1ccc(N2CCNCC2)cc1	0.527273	CCn1cc(C(=O)O)c(=O)c2cnc(N3CCNCC3)nc21	0.478261
CC=Cc1ccccc1-c1cc(-c2ccccc2)c(C2CCCCC2c2cccc(C[NH3+])c2)cc1-c1ccccc1C[NH3+]	0.948237	0.960585	-5.58951	4.01802	0.958749	0.000405381	0.0408452	60	c1ccc2c(c1)[IH2+3]c1ccccc1-2	0.5	CCN(CC)CCOC(=O)c1cccc(-c2ccccc2)c1O	0.384615
C=Cc1cc(-c2ccccc2-c2ccc(C(=O)O)c(C[NH3+])c2)ccc1C1CCCC(C2CCCC2)C1C[NH3+]	0.726071	0.983917	-5.40266	4.34693	0.392614	0.139253	0.468133	60	O=c1cccccc1O	0.5	O=C(O)C(O)c1ccccc1	0.555556
c1ccc(-c2ccccc2-c2ccc(-c3cccc(-c4cc(-c5cccc6ccccc56)ccc4C4CCCC4)c3)cc2-c2ccc(C3CC3)cc2)cc1	0.760031	0.841826	-6.51465	2.68148	0.562336	0.122743	0.314921	60	Nc1cc2ccccc2cc1N	0.571429	C1N2CN3CN1CN(C2)C3	0.333333
CCc1cccc(CNc2c(CN)cccc2-c2cccc(C(=O)[O-])c2C2CCC(c3ccccc3)CC2)c1	0.69118	0.83613	-4.27279	2.85426	0.472167	0.318789	0.209044	60	Nc1cc2ccccc2cc1N	0.5	NCc1ccc(S(N)(=O)=O)cc1	0.55
C[SH+]C1CC(C[NH3+])OC(C2CCC(C[NH3+])CC2C2C(c3cnn(-c4cccs4)c3)CCCC2P(=O)([O-])O)C1	0.666714	0.733993	-0.758478	6.40792	0.211119	0.754422	0.0344585	60	C[C@@H]1O[C@@H]1P(=O)([O-])[O-]	0.625	C[C@@H]1O[C@@H]1P(=O)([O-])O.[Na+]	0.631579
CCC1CCCC(c2ccnc(-c3c(N4CCN(c5cccc(-c6ccccc6)c5-c5ccccc5)CC4)ccnc3S(N)(=O)=O)n2)C1	0.642209	0.559811	-5.61088	3.7601	0.109181	0.0961975	0.794622	60	O=C1C(=O)c2ncccc2-c2cccnc21	0.578947	NCc1ccc(S(N)(=O)=O)cc1	0.55
CNC1COC(c2ccc[n+](C3C(C(=N)N)CCCC3[NH+]3CCOCC3)c2)CC1CNCCP(=O)([O-])O	0.743965	0.332753	1.65961	6.09201	0.0701796	0.794929	0.134892	60	[O-][n+]1ccccc1[S-].[O-][n+]1ccccc1[S-].[Zn+2]	0.526316	C[C@@H]1O[C@@H]1P(=O)([O-])O.[Na+]	0.526316
CC(=CC1CCCCC1c1ccc(-c2cccc(C[NH3+])c2)c(-c2ccccc2-c2cccc(C3CCCCC3)c2)c1)C1CCCCC1	0.769219	0.933605	-6.14964	3.91975	0.63133	0.172913	0.195757	60	c1ccc2c(c1)[IH2+3]c1ccccc1-2	0.5	NNCC1CCCCC1	0.411765
CN(C)c1c(N)cc(C2CCCCC2)c(C2CCCCC2c2n[nH]cc2-c2cccc3ccccc23)c1CCc1c[nH]c2ccccc12	0.596543	0.854008	-4.42085	4.08622	0.355835	0.505132	0.139034	60	Nc1cc2ccccc2cc1N	0.785714	COc1cc(Cc2cnc(N)nc2N)cc(OC)c1N(C)C	0.513514
CCc1ccc(C2CCCC([n+]3cccc(-c4cccc(C5CCCCC5)c4)c3)C2CN)c(-c2cccs2)c1C1CC=CCC1	0.622285	0.839459	-4.23121	4.58896	0.474544	0.486299	0.0391573	60	CCN(CC=Cc1ccc(C2CCCCC2)c(Cl)c1)C1CCCCC1	0.47619	Clc1ccc([I+]c2cccs2)cc1	0.478261
CC(=Cc1ccc(-c2cccc(-c3ccccc3C3CCCCC3)c2)c(-c2ccccc2)c1)c1cc(CCCN)cc2ccccc12	0.805251	0.954803	-5.21395	2.78958	0.498345	0.157795	0.343861	60	Nc1cc2ccccc2cc1N	0.642857	NNCC1CCCCC1	0.470588
CCc1c(-c2ccc(C3CCC(C4=CNC=CC4)CC3)nc2-c2cc[nH]n2)c(C[NH3+])cc(C2CCCCC2)c1-c1ccccc1	0.541117	0.886262	-4.75759	3.98198	0.16114	0.552716	0.286143	60	Nc1cc2ccccc2cc1N	0.5	NNCC1CCCCC1	0.411765
C=C(C)c1cccc(CN)c1CCc1cccc(-c2ccccc2)c1-c1ccc(C(C)O)c(OC)c1	0.675564	0.828557	-5.00934	3.08439	0.0230642	0.228743	0.748193	60	COc1cc(C[C@@H](C)[C@@H](C)Cc2ccc(O)c(OC)c2)ccc1O	0.518519	O=C(O)C(O)c1ccccc1	0.5
C=Cc1cccc(-c2cc(CC)cc(N)c2-c2cc(CC)ccc2-c2ccccc2)c1-c1cccc2ccccc12	0.815798	0.883311	-6.31144	2.69269	0.354437	0.0390697	0.606494	60	Nc1cc2ccccc2cc1N	0.785714	CCN(CC)CCOC(=O)c1cccc(-c2ccccc2)c1O	0.435897
N=C(N)c1c(CN)cc(-c2cc(-c3cccnc3)ccc2C[NH3+])c(-c2c[nH]c(C3CCCCC3)c2)c1C1CCCCC1	0.61205	0.885751	-3.64342	3.57602	0.164562	0.500613	0.334826	60	N=C(N)c1ccc(-c2cc3ccc(C(=N)N)cc3[nH]2)cc1	0.466667	NC(=O)c1cnccn1	0.47619
O=C([O-])c1ncccc1-c1cccc(-c2ccnn2-c2cc(-c3ccc(Br)cc3)ccc2-c2cccc(-c3ccccc3)c2)c1	0.705493	0.573544	-4.69854	2.87603	0.0845709	0.163782	0.751647	60	O=C1C(=O)c2ncccc2-c2cccnc21	0.631579	O=C(O)C(O)c1ccccc1	0.5
N=C(N)c1cc(-c2cn[nH]c2)c(-c2ccccc2C2CCCN2)c(-c2ccnc(-c3cccc(C4=CCC(C(=N)N)CC4)c3)n2)c1	0.562107	0.533822	-3.24504	4.16164	0.247194	0.350166	0.40264	60	Nc1cc2ccccc2cc1N	0.642857	CCc1cc(C(N)=S)ccn1	0.444444
[NH3+]CC1CCC(N2CCNCC2)C(c2c(P(=O)(O)O)nn(C3CC(c4cc[nH]c4)CCC3C3=CCCCC3)c2-c2cncnc2)C1	0.479893	0.0955386	-2.30023	5.56653	0.128767	0.669526	0.201707	60	O=c1c2ccccc2[se]n1CCn1[se]c2ccccc2c1=O	0.416667	NNC(=O)c1ccncc1	0.428571
O=C([O-])c1ccc(I)c(-n2nccc2-c2ccccc2-c2cccc(-c3ccc[nH+]c3)c2)c1C1CCCC(C(=O)[O-])C1	0.551177	0.576538	-2.88193	4.63051	0.418553	0.419971	0.161476	60	Oc1c(I)cc(I)cc1I	0.571429	Nc1ccc(C(=O)O)c(O)c1	0.454545
C=Cc1cccc(-c2cc(-c3ccc(-c4cc(-c5cccc(C[NH3+])c5)ccc4S)cc3)ccc2Br)c1	0.69928	0.93729	-6.86626	2.90478	0.397661	0.262706	0.339633	60	C=CCc1ccc(O)c(-c2ccc(OC)c(CC=C)c2)c1	0.368421	NCc1ccc(S(N)(=O)=O)cc1	0.35
C=Cc1ccc(-c2nc(CN)cs2)c(C=C)c1C1CCCC(c2cc(C[NH3+])ccc2P(=O)([O-])O)C1	0.673029	0.877277	-1.35953	4.83866	0.247122	0.560078	0.1928	60	Nc1cc2ccccc2cc1N	0.428571	NCc1ccc(S(N)(=O)=O)cc1	0.6
CC(C)=Cc1cc(I)c(N2CCN(n3nccc3CN)CC2)c(-c2ccc(CN)s2)c1N(C)C	0.564093	0.273679	-2.95764	3.76986	0.146125	0.35401	0.499865	60	Oc1c(I)cc(I)cc1I	0.571429	NNC(=O)c1ccncc1	0.380952
Cc1cc(-c2cccc(C(C)(C)C)c2)c(-c2ccc(-c3ccccc3)c(-c3cccc(O)c3)c2)cc1-c1ccccc1	0.80169	0.887201	-7.30869	2.38153	0.164418	0.0787144	0.756868	60	CC(C)(c1ccc(O)c(-c2ccccc2)c1)c1ccc(O)c(-c2ccccc2)c1	0.653846	Cc1cc(O)cc(C)c1Cl	0.625
NS(=O)(=O)c1cc(-c2ccc(-c3ccc(C4CCCCC4)c(-c4ccccc4)c3)c(-c3ccccc3)c2)ccc1-c1ccccc1C[NH3+]	0.766949	0.968212	-5.67081	2.95978	0.129256	0.0831563	0.787588	60	CC(C)(c1ccc(O)c(-c2ccccc2)c1)c1ccc(O)c(-c2ccccc2)c1	0.5	NCc1ccc(S(N)(=O)=O)cc1	0.55
CC(=CC(=O)[O-])c1cc(C[NH3+])cc(-c2c(-c3ccccc3)n[nH]c2-c2cnc(-c3ccncc3)cc2C(C)C)c1	0.575909	0.378854	-2.67785	3.48926	0.117941	0.533261	0.348798	60	CC(C)c1c(O)cc(/C=C/c2ccccc2)cc1O	0.538462	NNC(=O)c1ccncc1	0.619048
NCN1CCN(C2=CN(C3CCOC(c4c(P(=O)([O-])O)ccnc4C4CC(P(=O)([O-])O)CC([NH+]5CCOCC5)O4)C3)C=CC2)CC1	0.716681	0.204833	0.656332	6.47231	0.0557447	0.907765	0.0364907	60	S=C(SSC(=S)N1CCOCC1)N1CCOCC1	0.526316	C[C@@H]1O[C@@H]1P(=O)([O-])O.[Na+]	0.578947
CNCNc1cccc(-c2ccc(-c3ccccc3C3CCCCC3)c(C(=O)O)c2-c2ccccc2C2CCCCC2)c1	0.792865	0.931261	-6.44773	2.84919	0.510261	0.132092	0.357647	60	CC(C)(C)C(=O)Nc1ccc2c(c1)C(=O)C(=O)c1ccccc1-2	0.5	O=C(O)C(O)c1ccccc1	0.5
CN(C)c1ccc(-c2nc(-c3ccc(C4CCC(C(=N)N)CC4)cc3)ccc2-c2ccccc2C2CCCC2)cc1C[NH3+]	0.666815	0.954891	-3.5947	3.14994	0.381294	0.553982	0.0647238	60	Nc1cc2ccccc2cc1N	0.571429	Oc1ccc(Cl)cc1	0.461538
CC(C)(C)c1cccc(-c2ccc(C[NH3+])c(-c3ccc4ccccc4c3)c2)c1-c1cccc(-c2cc(C(C)(C)C)c3ccccc3c2)c1C[NH3+]	0.740251	0.979132	-5.36375	3.43208	0.468565	0.266831	0.264604	60	Nc1cc2ccccc2cc1N	0.642857	Cc1cc(NCCCCCCCCCCNc2cc(C)nc3ccccc23)c2ccccc2n1	0.354839
Cc1ccc(-c2c(-c3cccnc3)cccc2-c2cc(-c3ccccc3)cc(-c3ccc(Br)cc3)c2)c(-c2ccccc2)c1	0.776478	0.502662	-6.61203	2.47709	0.083633	0.0530954	0.863272	60	CC(C)(c1ccc(O)c(-c2ccccc2)c1)c1ccc(O)c(-c2ccccc2)c1	0.5	O=C(O)C(O)c1ccccc1	0.388889
O=C([O-])c1cccc(-c2ccc(-c3ccccc3C3CCCCC3c3ccc(C4CCC(C(=O)[O-])CC4)c(C4CCCCC4)c3)s2)c1	0.604441	0.838787	-4.23137	4.06915	0.353071	0.477958	0.168971	60	O=c1cccccc1O	0.5	O=C(O)C(O)c1ccccc1	0.444444
CC(=Cc1cc(C(C)(C)C)c(C2CCOCC2)c(-c2ccc(C[NH3+])c(-c3ccccc3)c2)c1C[NH3+])C[NH3+]	0.648436	0.891263	-4.53319	3.92496	0.297745	0.319692	0.382562	60	CC(C)(c1ccc(O)c(-c2ccccc2)c1)c1ccc(O)c(-c2ccccc2)c1	0.576923	O=C(O)C(O)c1ccccc1	0.388889
CC(C)c1cc(NCC(=O)O)ccc1-c1ccc(-c2c(C3CCCCC3)cccc2C2CCCN2)cc1-c1cc[nH]c1	0.745557	0.920032	-5.11584	3.57268	0.20015	0.0268213	0.773029	60	CC(C)(C)C(=O)Nc1ccc2c(c1)C(=O)C(=O)c1ccccc1-2	0.5	O=C(O)C(O)c1ccccc1	0.5
C=Cc1ccc([PH](=O)[O-])c(-c2cccc(-c3ccccc3)c2)c1-c1cc(-c2ccccc2N)ccc1C(=O)O	0.549693	0.497035	-5.70657	3.49496	0.219236	0.297032	0.483732	60	Nc1cc2ccccc2cc1N	0.642857	Nc1ccc(C(=O)O)c(O)c1	0.636364
CCc1c(Br)c(C[NH3+])cc(-c2cccc(-c3ccc(C4CCCCC4)cc3-c3ccc4ccccc4c3)c2)c1C1CCCCC1	0.904907	0.970882	-5.25602	3.13381	0.759705	0.0377312	0.202564	60	Nc1cc2ccccc2cc1N	0.642857	NNCC1CCCCC1	0.411765
[NH3+]Cc1cc(-c2ccccc2-c2cc(-c3ccccc3C3CCCC3)cc(-c3c[nH]c4ccccc34)c2Br)cc(C2CCCCC2)c1	0.792019	0.971139	-5.18714	3.21786	0.608485	0.229233	0.162282	60	Nc1cc2ccccc2cc1N	0.5	NNCC1CCCCC1	0.411765
CC(C)=Cc1c(Cl)c(-c2cncnc2)cc(C2CCCCC2N)c1-c1cccc(C2CCCN2)c1C(=O)O	0.562559	0.814352	-4.51156	4.22854	0.159721	0.42673	0.413549	60	O=C1C=C(Cl)C(=O)c2ccccc21	0.52381	Cc1cc(O)cc(C)c1Cl	0.5
[NH3+]Cc1ccc(-c2c(-c3cccc(C4CCCCC4c4ccccc4C4CCCCC4)c3)cccc2-c2cccc3ccccc23)cc1C(=O)O	0.77538	0.986249	-5.25774	3.82099	0.424044	0.109996	0.46596	60	Nc1cc2ccccc2cc1N	0.571429	Nc1ccc(C(=O)O)c(O)c1	0.5
[NH3+]Cc1nc(C2OC(c3csc(-c4cc[nH]c4)n3)CC([PH](=O)O)C2c2ccc(NCc3cccs3)s2)cs1	0.515193	0.17467	-2.63513	5.56623	0.0308427	0.96822	0.000937691	60	O=c1c2ccccc2[se]n1CCn1[se]c2ccccc2c1=O	0.5	Clc1ccc([I+]c2cccs2)cc1	0.434783
CC(C)c1c(C(=N)N)c(N2CCN(c3ccccc3)CC2)cc(C(N)=O)c1-c1ccccc1-c1ccccc1Cl	0.705136	0.354246	-4.94381	2.71338	0.0126703	0.220125	0.767205	60	NC1=C(Cl)C(=O)c2ccccc2C1=O	0.571429	O=C(O)C(O)c1ccccc1	0.555556
CCc1csc(-c2cccc(CCC3CC3)c2-c2c(C(=N)N)c(C(C)C)nn2C2CC2)n1	0.730002	0.467254	-4.30389	3.10918	0.0139107	0.0877825	0.898307	60	CC(C)CNc1ccnc(NCc2csc(-c3ccccc3)n2)n1	0.44186	CCc1cc(C(N)=S)ccn1	0.481481
C[SH+]C1C(c2ccc(C3CC(C(C)(C)C)CCC3C[NH3+])c(-c3ccc4ccccc4c3)c2)CCCC1c1cc(C(=N)N)cc2ccccc12	0.681374	0.963165	-3.68232	4.97488	0.433319	0.489226	0.0774548	60	Nc1cc2ccccc2cc1N	0.714286	[O-][n+]1cc[n+]([O-])c2ccccc21	0.4
C=C(C)c1ccc(-c2ccc(-c3ccccn3)c(-c3cc(C(=O)O)ccn3)c2C(=O)NCC#N)c(C(=O)O)c1	0.578588	0.0843486	-6.15645	2.96625	0.0827697	0.286465	0.630765	60	c1ccc(SSc2ccccn2)nc1	0.588235	NNC(=O)c1ccncc1	0.619048
CC(C)(C)c1cccc(C=CC2CCCC([NH+]3CCOCC3)C2)c1-c1cc(C(=N)N)c(-c2cscn2)cc1C1CC=CCC1	0.551588	0.881829	-3.25338	5.17733	0.12844	0.531989	0.33957	60	CC(C)(C)c1cc(O)ccc1O	0.55	CC1OC2OC(=O)OC2C2=C1C(=O)c1c(O)cccc1C2=O	0.384615
Clc1ccccc1-c1cncnc1-c1cccc(-c2ccc(CNN3CCN(C4CCCCC4)CC3)cc2)c1C1CC1	0.4845	0.0793086	-4.68678	2.94071	0.346269	0.137647	0.516084	60	c1ccc2c(c1)[IH2+3]c1ccccc1-2	0.5	NNCC1CCCCC1	0.470588
CC(C)c1cc(-c2cccs2)ccc1-c1cccc(-c2ccc(-[n+]3ccccc3)cc2)c1-c1cccc(-c2ccccc2-c2ccc3ccccc3c2)c1	0.717271	0.788371	-6.64372	3.10524	0.335604	0.106949	0.557447	60	Nc1cc2ccccc2cc1N	0.642857	[O-][n+]1cc[n+]([O-])c2ccccc21	0.466667
CC(C)(C)C1CCC(c2cc(-c3cccc(-c4ccc(-c5ccccn5)cc4C4=CNC=CC4)c3)cc(-c3ccccc3)c2C(=N)N)CC1	0.636842	0.888588	-5.06734	3.32762	0.1897	0.340476	0.469825	60	CC(C)(c1ccc(O)c(-c2ccccc2)c1)c1ccc(O)c(-c2ccccc2)c1	0.615385	CCc1cc(C(N)=S)ccn1	0.407407
CC(C)c1cc(C2CCCCC2)c(C2C=CCCC2c2cc(N3CCCCC3)c3ccccc3c2)cc1C1CC(c2cccc3ccccc23)CCC1c1c[nH]c2ccccc12	0.593824	0.816748	-6.06303	4.78431	0.568771	0.404361	0.0268675	60	Nc1cc2ccccc2cc1N	0.571429	C1N2CN3CN1CN(C2)C3	0.5
C=CC1CCC(C2CC(c3c([NH+]4CCOCC4)ccc(-c4cc[nH]c4)c3C3COCCC3P(=O)([O-])O)CO2)CC1CN	0.572157	0.608075	-0.831367	6.18254	0.10775	0.555507	0.336743	60	S=C(SSC(=S)N1CCOCC1)N1CCOCC1	0.473684	C[C@@H]1O[C@@H]1P(=O)([O-])O.[Na+]	0.526316
CC=Cc1cc(-c2cccc(-c3ccc(Cl)c(C4CCOC4)c3-c3cccc(C[NH3+])c3C3CCCC3)c2)c2ccccc2c1	0.736948	0.96563	-5.16486	3.7412	0.414128	0.201037	0.384835	60	Nc1cc2ccccc2cc1N	0.571429	Oc1ccc(Cl)c2cccnc12	0.4
NC1OC(C2CCNC2)C(P(=O)(O)O)CC1c1ccc(-c2cc(C=CC3CCOC3)n(C3CCCO3)n2)s1	0.557615	0.522049	-2.09823	5.50478	0.0884701	0.864581	0.0469493	60	O=c1cccccc1O	0.4375	C[C@@H]1O[C@@H]1P(=O)(O)O	0.5625
CC(C)C1CCCCC1c1ncnc(-c2cc(CCC3CCCCC3)cc(C3CCCC(C[NH3+])C3)n2)c1C[NH3+]	0.575556	0.847191	-4.30998	4.82361	0.35077	0.563172	0.0860585	60	CCN(CC=Cc1ccc(C2CCCCC2)c(Cl)c1)C1CCCCC1	0.357143	NNCC1CCCCC1	0.529412
CC(C)=CC1CC(C2CCC(c3cc(C(=O)[O-])cc(P(=O)([O-])O)c3)C(C(C)=CC(=O)[O-])C2)CCC1N(C)C	0.547911	0.240456	-1.392	5.58568	0.171132	0.805757	0.0231118	60	C[C@@H]1O[C@@H]1P(=O)([O-])[O-]	0.4375	C[C@@H]1O[C@@H]1P(=O)([O-])O.[Na+]	0.473684
C=CC1C(C[NH3+])C(c2cccc(C(=O)[O-])c2)CC(CCC[NH3+])C1C1=CN(C2CCNC2)C=CC1	0.629521	0.671469	-0.984746	5.8104	0.217475	0.668137	0.114389	60	Nc1cc2ccccc2cc1N	0.428571	Nc1ccc(C(=O)O)c(O)c1	0.409091
[NH3+]Cc1ccccc1-c1cccc(-c2cccc(C3CCCC(c4cc(-c5ccccc5)ccc4C[NH3+])C3C(=O)[O-])c2)c1	0.683369	0.976278	-3.43297	4.26135	0.31564	0.362792	0.321567	60	O=C(O)[C@H](Cc1ccc(-c2ccccc2)cc1)Oc1ccc(-c2ccccc2)cc1	0.5	O=C(O)C(O)c1ccccc1	0.5
N=C(N)C1CC(C(=N)N)C([PH](=O)[O-])CC1C1C(C(=O)[O-])CC(C[NH3+])CC1C1CNC([NH+]2CCOCC2)C1	0.662208	0.301791	0.748326	7.08066	0.124383	0.768316	0.107301	60	S=C(SSC(=S)N1CCOCC1)N1CCOCC1	0.421053	N[C@@H]1CONC1=O	0.315789
CC(=O)c1cc(-c2c(-c3ccc(N4CCNCC4)cc3)ccc(CN)c2-c2ccc(C)cc2C2CCCCC2)cc2ccccc12	0.739431	0.857623	-4.63099	2.9316	0.0998206	0.132276	0.767903	60	Nc1cc2ccccc2cc1N	0.642857	C1N2CN3CN1CN(C2)C3	0.5
Cc1ccccc1-n1nccc1-c1ccccc1-c1cc(C2=CNC=CC2)cc(-c2ccccc2-c2ccccc2)c1N	0.696706	0.802182	-5.49984	3.03483	0.0821317	0.175756	0.742113	60	Nc1cc2ccccc2cc1N	0.571429	Nc1ccc(S(=O)(=O)Nc2ccnn2-c2ccccc2)cc1	0.416667
CCc1ccc(-c2ccccc2)c(C2CC(c3ccc(-c4c(C[NH3+])ccnc4S)cc3)CCC2C(=N)N)c1	0.671862	0.933015	-3.12759	4.15508	0.307829	0.409131	0.28304	60	CC(C)(c1ccc(O)c(-c2ccccc2)c1)c1ccc(O)c(-c2ccccc2)c1	0.5	CCc1cc(C(N)=S)ccn1	0.555556
[NH3+]Cc1cccc(C2CC(C3CC3)CC(C[NH3+])C2c2cc(C[NH3+])cc(-c3cccc(C4CCCN4)n3)c2)c1	0.598804	0.756112	-2.7599	5.17052	0.341489	0.655902	0.00260865	60	Nc1cc2ccccc2cc1N	0.571429	Clc1ccc([I+]c2cccs2)cc1	0.304348
[NH3+]CC1CCC(C[NH3+])C([n+]2cccc(-c3cc(C4CCCC(COC5CCC(P(=O)([O-])O)CO5)C4)[nH]n3)c2)C1	0.620629	0.431581	-0.320655	5.98501	0.202226	0.723511	0.0742631	60	[O-][n+]1ccccc1SSc1cccc[n+]1[O-]	0.473684	C[C@@H]1O[C@@H]1P(=O)([O-])O.[Na+]	0.526316
[NH3+]CC1CCCC(c2ccccc2-[n+]2cccc(-c3c[nH]c(C4CCCC(c5ccccc5-c5ccc6ccccc6c5)C4)c3)c2)C1C[NH3+]	0.806231	0.966112	-4.73849	4.99975	0.702007	0.208871	0.089122	60	Nc1cc2ccccc2cc1N	0.642857	[O-][n+]1cc[n+]([O-])c2ccccc21	0.466667
C=C(C)c1cccc(-c2cccc(-c3cccc(NC)c3)c2-c2ccccc2-c2cccc(C[NH3+])c2)c1C[NH3+]	0.816813	0.952302	-6.13524	3.21436	0.590158	0.113412	0.296431	60	c1ccc2c(c1)[IH2+3]c1ccccc1-2	0.5	CCN(CC)CCOC(=O)c1cccc(-c2ccccc2)c1O	0.410256
[NH3+]Cc1cccc(-c2cccc(-c3ccccc3)c2-c2ccc(C[NH3+])c(C3CCCCC3)c2-c2ccccc2C(=O)[O-])c1	0.844309	0.972193	-4.20322	3.42551	0.708797	0.181713	0.10949	60	O=c1cccccc1O	0.5	O=C(O)C(O)c1ccccc1	0.5
CC(=O)c1ccc(-c2ccc(-c3c(C=N)cc(N4CCNCC4)c(CO)c3-c3ccccc3P(=O)([O-])O)s2)cc1	0.606002	0.169221	-3.30411	3.91083	0.0350514	0.266211	0.698738	60	OCc1ccc(-c2ccc(-c3ccc(CO)s3)o2)s1	0.545455	CC(NNC(=O)c1ccccc1)c1ccccc1	0.481481
[NH3+]Cc1ccccc1-c1cc(C2CCCC(c3ccccc3)C2)c(Br)c(C2CCCC2)c1C1CCCC(C2CCCO2)C1	0.631136	0.897954	-5.20814	4.51749	0.405575	0.356535	0.23789	60	c1ccc2c(c1)[IH2+3]c1ccccc1-2	0.5	NNCC1CCCCC1	0.352941
N=C(N)C1CC(c2cccc(C3CC(c4ccc(CN)cc4)CCC3C3CC3)c2C=CC2CCCCC2)CO1	0.567692	0.834422	-4.79847	4.53498	0.23672	0.395927	0.367353	60	Oc1cc(O)cc(/C=C/c2c(O)cccc2O)c1	0.391304	NCc1ccc(S(N)(=O)=O)cc1	0.6
C=Cc1ccc(N(C)C)cc1-c1c(C2CCCO2)cccc1C1CCC(P(=O)([O-])O)C(C[NH3+])C1CN	0.66002	0.854111	-1.5724	5.21801	0.233252	0.755933	0.0108148	60	CN(C)c1ccc(C(c2ccc(N(C)C)cc2)c2ccc(N(C)C)cc2)cc1	0.588235	C[C@@H]1O[C@@H]1P(=O)([O-])O.[Na+]	0.578947
CNc1cc(NC)c(-c2cccc(C3CCCCC3)c2-c2cc(C(=N)N)ccc2-c2c[nH]c3ccccc23)c(C2CCCCC2)c1	0.824841	0.917088	-4.72074	3.13139	0.637416	0.0943861	0.268198	60	N=C(N)c1ccc(-c2cc3ccc(C(=N)N)cc3[nH]2)cc1	0.533333	NNCC1CCCCC1	0.470588
NS(=O)(=O)c1cc(-c2cccc(-c3ccc(P(=O)([O-])O)s3)c2)nc(C2CCCC(P(=O)([O-])O)C2)c1C1CCNC1C[NH3+]	0.587489	0.310378	-0.607171	5.53838	0.188317	0.723023	0.0886597	60	Nc1cc2ccccc2cc1N	0.5	NCc1ccc(S(N)(=O)=O)cc1	0.6
CC(=O)NCc1cccc(-c2ccccc2-c2cccc(-c3cccc(C4CCCCC4c4cccc(C5CCCCC5)c4)c3C(=N)N)c2)c1	0.654062	0.750596	-5.22006	3.64664	0.0777372	0.15182	0.770443	60	CC(=O)c1cc2c(o1)C(=O)c1ccccc1C2=O	0.5	NNCC1CCCCC1	0.529412
CN(C)C1CCC(c2cnc(C(=N)N)nc2-c2cncc(C[NH3+])c2NC[NH+]2CCOCC2)C(N)C1	0.616579	0.0825894	0.997581	5.52224	0.0394766	0.470224	0.490299	60	N=C(N)c1ccc(OCCCCCCCOc2ccc(C(=N)N)cc2)cc1	0.416667	NC(=O)c1cnccn1	0.428571
CNc1ccccc1C1CCCCC1c1cc(NCc2ccccc2)cc(-c2cccc(C3CCCCC3)c2)c1P(=O)([O-])O	0.515269	0.569669	-4.20623	3.95633	0.289336	0.492015	0.218649	60	O=c1cccccc1O	0.5	C[C@@H]1O[C@@H]1P(=O)([O-])O.[Na+]	0.473684
CC=Cc1cc(-c2cc(CN)cc(C3CCC(Br)CC3)c2)cc(C2CC(c3cccnc3)C(C[NH3+])O2)c1	0.667703	0.927597	-3.70886	4.42432	0.405227	0.450524	0.144249	60	Nc1cc2ccccc2cc1N	0.428571	NCc1ccc(S(N)(=O)=O)cc1	0.5
N=C(N)c1ccccc1-c1cccnc1-c1cc(CCC2CCCCC2)c(CN)c(C2CC2)c1C[NH3+]	0.640462	0.916059	-2.92911	3.30737	0.180928	0.563216	0.255856	60	O=C1C(=O)c2ncccc2-c2cccnc21	0.736842	NNCC1CCCCC1	0.647059
CN(C)c1ccccc1-c1c(C2CCCC(c3ccc4ccccc4c3)C2)ccc(-c2ccc(C[NH3+])cc2)c1-c1cccc(C[NH3+])c1	0.830927	0.962905	-4.53804	4.05603	0.670621	0.11969	0.209689	60	Nc1cc2ccccc2cc1N	0.642857	CCN(CC)CCOC(=O)c1cccc(-c2ccccc2)c1O	0.384615
CC(C)(C)C1CCC(C(=N)N)CC1c1cc(-c2ccccc2-c2ccccc2-c2ccccc2)ncc1-c1cccc(C2CCCC2)c1	0.702603	0.901247	-5.26538	3.91125	0.339407	0.148361	0.512233	60	CC(C)(c1ccc(O)c(-c2ccccc2)c1)c1ccc(O)c(-c2ccccc2)c1	0.576923	O=C(O)C(O)c1ccccc1	0.388889
CCc1c(-c2ccc(C3CCCC(c4cc(C5CCCC(C[NH3+])C5)c5ccccc5c4)C3)c(C[NH3+])c2)cccc1C1CCCCC1	0.582738	0.963501	-4.93104	4.56451	0.360233	0.623172	0.0165944	60	Nc1cc2ccccc2cc1N	0.571429	NNCC1CCCCC1	0.529412
c1ccc(C2CCCC([NH+]3CCOCC3)C2c2ccccc2[NH+]2CCOCC2)c(CCc2ccc(NCC3CCCCC3)s2)c1	0.470449	0.42667	-3.56383	5.23973	0.126635	0.657907	0.215458	60	Nc1cc2ccccc2cc1N	0.428571	NNCC1CCCCC1	0.705882
Cc1ccc(-c2cncc(-c3cc(C(=O)O)ccn3)c2P(=O)([O-])O)cc1-c1cnccc1-c1cccc(-c2cn[nH]c2)c1	0.568638	0.036381	-3.89624	3.74159	0.0488895	0.364394	0.586716	60	O=C(O)c1ccc(-c2ccc(N(c3ccc(-c4ccc(C(=O)O)cc4)cc3)c3ccc(-c4ccc(C(=O)O)cc4)cc3)cc2)cc1	0.571429	NNC(=O)c1ccncc1	0.619048
Clc1cnc(-c2nccc(-c3cccc(-c4cc(-c5ccc(C6CC6)cc5)ccc4-c4cc[nH]c4)c3)n2)cc1C1CCOC1	0.646192	0.690472	-5.70359	3.53209	0.0261781	0.17419	0.799632	60	NCC1CCN(c2nccc(-c3ccc4ccccc4c3)n2)CC1	0.452381	O=[N+]([O-])c1c(Cl)cccc1-c1c[nH]cc1Cl	0.4
CNc1cnc(C2CCCCC2)c(-c2ccnn2-c2c(-c3cccc(-c4cccs4)c3-c3cccs3)cccc2N(C)C)c1	0.624692	0.367695	-5.12291	3.27486	0.0515342	0.258192	0.690274	60	O=C1C(=O)c2ncccc2-c2cccnc21	0.473684	NNCC1CCCCC1	0.470588
CC(=Cc1cccc(-c2cccc(-c3ccccc3C3CCCC3)c2-c2ccccc2C2CCCC(C(=N)N)C2)c1)C[NH3+]	0.777638	0.972677	-4.30035	3.84388	0.441498	0.12214	0.436362	60	Nc1cc2ccccc2cc1N	0.5	NNCC1CCCCC1	0.411765
NCc1cc(C[NH3+])c(-c2ccc(-c3cncnc3)nc2)c(-c2cc(-c3c[nH]c4ccccc34)ccc2C2CCCC(C(=O)[O-])C2)n1	0.598464	0.389838	-1.59115	4.35251	0.0466668	0.667896	0.285437	60	Nc1cc2ccccc2cc1N	0.571429	NCc1ccc(S(N)(=O)=O)cc1	0.5
C=Cc1ccc(-c2cc(-c3ccccc3)c(-c3ccc(C4CCCCC4)cc3-c3cccc(C(=N)N)c3)cc2-c2ccccc2)cc1	0.724598	0.911757	-5.54781	2.75296	0.261783	0.222729	0.515489	60	N=C(N)c1ccc(-c2cc3ccc(C(=N)N)cc3[nH]2)cc1	0.5	O=C(O)C(O)c1ccccc1	0.444444
CC=Cc1c(-c2ccccc2C=CC2CCC(c3ccccc3C[NH3+])CC2)cc(C[NH3+])cc1C1CC1	0.820689	0.957809	-5.05955	3.64333	0.648883	0.138112	0.213005	60	c1ccc2c(c1)[IH2+3]c1ccccc1-2	0.5	[O-][n+]1cc[n+]([O-])c2ccccc21	0.333333
CCc1ccc(-c2c(CCc3ccccc3)cccc2-c2cc(C=CC(=N)N)cc(C[NH3+])c2)cc1	0.750027	0.954725	-4.25593	2.92672	0.441442	0.293935	0.264623	60	CC(C)c1c(O)cc(/C=C/c2ccccc2)cc1O	0.5	NCc1ccc(S(N)(=O)=O)cc1	0.45
C=Cc1ccc(-c2cc[nH]c2)c(-c2cc(-c3ccc[nH+]c3)ccc2-n2nccc2-c2ccccc2-c2cccc(C3CCCCC3)c2)c1	0.695884	0.85311	-6.01069	3.60785	0.206044	0.102971	0.690985	60	c1ccc2c(c1)[IH2+3]c1ccccc1-2	0.5	NNCC1CCCCC1	0.411765
[NH3+]Cc1cc(-c2cc(C3CCCCC3)c(-c3ccccc3)c(C3CCCC(Br)C3)c2)c(Br)cc1C1CCCCC1	0.856245	0.953643	-6.47015	3.99702	0.729118	0.047608	0.223274	60	Nc1cc2ccccc2cc1N	0.428571	NNCC1CCCCC1	0.411765
CC=Cc1c(-c2ccc[nH]2)cccc1-c1ccc(-c2ccccc2)cc1-c1cccc(C=CI)c1-c1ccccc1	0.801228	0.908678	-7.05801	2.96749	0.365378	0.0466874	0.587934	60	c1ccc2c(c1)[IH2+3]c1ccccc1-2	0.5	O=C(O)C(O)c1ccccc1	0.388889
CC(C)(C)c1cccc(C2CCCC(C(=O)O)C2C(=O)[O-])c1-c1cc(C(=N)N)cc(I)c1-c1cccc2ccccc12	0.598216	0.879105	-4.07445	4.16672	0.242299	0.470846	0.286855	60	Nc1cc2ccccc2cc1N	0.642857	O=C(O)C(O)c1ccccc1	0.5
[NH3+]Cc1ccc(-c2cc(-c3ccc(C4CCCCC4)cc3)cc(-c3ccccc3-c3ccccc3)c2)cc1-c1cnccc1-c1ccccc1	0.853894	0.946941	-5.65592	2.96	0.464555	0.0102743	0.525171	60	c1ccc2c(c1)[IH2+3]c1ccccc1-2	0.5	c1ccc(Cc2nnc3ccncc3n2)cc1	0.433333
N=C(N)C1CCC(C(=O)[O-])C(C2CCC(C3CC(c4ccccc4C[NH3+])C(C(=O)[O-])O3)C(c3ccccc3)C2)C1	0.600243	0.512887	-0.881157	5.38149	0.293179	0.630764	0.0760563	60	O=c1cccccc1O	0.5	O=C(O)C(O)c1ccccc1	0.5
COC1C(c2ccccc2)OC(CNP(=O)([O-])O)C1c1ccc(-c2ncccc2-c2ccccc2)c(C(=N)N)n1	0.531859	0.133421	-2.09343	4.52412	0.10348	0.627764	0.268756	60	O=C1C(=O)c2ncccc2-c2cccnc21	0.736842	C[C@@H]1O[C@@H]1P(=O)([O-])O.[Na+]	0.578947
[NH3+]Cc1cccc(C2CCCC(C3CCC(c4cccc(C5CCC(C(=O)[O-])CC5c5ccc6ccccc6c5)c4)CC3C[NH3+])C2)c1	0.709246	0.972897	-3.08801	5.12847	0.445408	0.510433	0.0441589	60	Nc1cc2ccccc2cc1N	0.642857	[O-][n+]1cc[n+]([O-])c2ccccc21	0.466667
CC(=Cc1c(C(C)(C)O)cc(OCc2cncc(C(=O)[O-])c2)c(C2CCCOC2)c1P(=O)([O-])O)[NH+]1CCOCC1	0.584504	0.20714	-1.42398	5.2006	0.0181518	0.720719	0.261129	60	C[C@@H]1O[C@@H]1P(=O)([O-])[O-]	0.5	C[C@@H]1O[C@@H]1P(=O)([O-])O.[Na+]	0.578947
[NH3+]CC1CCCCC1c1cc(Cl)c(-c2ccc[nH+]c2)cc1-c1ccccc1C1CCCC(c2ccccc2)C1C1CCCCC1	0.672699	0.950129	-5.20239	4.8149	0.488906	0.369598	0.141496	60	c1ccc2c(c1)[IH2+3]c1ccccc1-2	0.5	NNCC1CCCCC1	0.411765
CCc1ccc(N2CCN(N3CCN(C4CCOC(CC[NH+]5CCOCC5)C4C(=O)[O-])CC3)CC2)cc1P(=O)([O-])O	0.647426	0.0399677	1.01875	5.5114	0.081852	0.645961	0.272187	60	C[C@@H]1O[C@@H]1P(=O)([O-])[O-]	0.5	C[C@@H]1O[C@@H]1P(=O)([O-])O.[Na+]	0.526316
C=Cc1ccc(-c2ccc(C(C)C)cc2-c2cccc(-c3ccccc3-c3cccc(C=CC)c3)c2)c(C[NH3+])c1	0.848274	0.969483	-6.6752	2.94941	0.549158	0.0683519	0.38249	60	CC(C)c1c(O)cc(/C=C/c2ccccc2)cc1O	0.538462	O=C(O)C(O)c1ccccc1	0.444444
CCc1cccc(-c2ccc(-c3ccc(-c4cccc(CCc5ccccc5)c4C=N)c(C(C)C)c3)cc2)c1	0.620715	0.812449	-7.08685	2.57394	0.293205	0.325246	0.381549	60	c1ccc2c(c1)[IH2+3]c1ccccc1-2	0.571429	O=C(O)C(O)c1ccccc1	0.388889
CN(C)C1CCC(P(=O)([O-])O)CC1C1CCCC(C2OCCC(C3CCCC([NH+]4CCOCC4)O3)C2[NH+]2CCOCC2)C1P(=O)([O-])O	0.731906	0.327065	0.493278	7.04789	0.0302367	0.958281	0.0114818	60	C[C@@H]1O[C@@H]1P(=O)([O-])[O-]	0.5625	C[C@@H]1O[C@@H]1P(=O)([O-])O.[Na+]	0.631579
CCc1ccc(-c2cccc(C3CC3)c2)cc1C1C(C(=O)O)CC(c2ccccc2)N1c1cccc(C[NH3+])c1	0.68439	0.95293	-4.37349	3.948	0.196598	0.159665	0.643737	60	CCCCCCCCCCCCCCCCCC[N+](C)(C)Cc1ccccc1	0.5	O=C(O)C(O)c1ccccc1	0.5
CCc1cccc(-c2cc(-c3cccs3)c(-c3ccccc3-c3ccccc3)c(C3CC=CCC3)c2C)c1N1CCNCC1	0.600804	0.50546	-5.18392	3.54726	0.207211	0.193957	0.598832	60	Cc1ccc(Sc2ccccc2N2CCNCC2)c(C)c1	0.5	CCN(CC)CCOC(=O)c1cccc(-c2ccccc2)c1O	0.435897
CNc1ccc(-c2ccc(-c3ccccc3)c(C3CCCC(c4cccc(C(C)(C)C)c4)C3)c2)cc1-c1ccccc1CN	0.784924	0.92851	-5.34938	3.43005	0.417001	0.0700132	0.512986	60	CC(C)(c1ccc(O)c(-c2ccccc2)c1)c1ccc(O)c(-c2ccccc2)c1	0.576923	NNCC1CCCCC1	0.411765
CCc1cccc(-c2c(-c3c[nH]c4ccccc34)ccc(-c3ccc(-c4ccc(C5=CCC(C(C)C)CC5)cc4)cc3)c2C2CCCCC2)c1	0.750269	0.907869	-6.53831	3.47657	0.410926	0.104225	0.484849	60	CCc1ccc(NC(=O)Nc2c[nH]c3ccccc23)cc1	0.552632	NNCC1CCCCC1	0.411765
CNc1nccc(-c2cc(P(=O)([O-])O)c(-c3c[nH]nc3COc3ccncn3)cc2CCP(=O)([O-])O)n1	0.594944	0.00370081	-0.952212	4.751	0.0374915	0.530525	0.431983	60	Cc1cc(O)cc(C)c1O	0.428571	NNC(=O)c1ccncc1	0.571429
CN(C)c1ccc(-c2ccc(-c3c[nH]c4ccccc34)cc2-c2cc(-c3ccc4ccccc4c3)cc(-c3cc(C[NH3+])c[nH]3)c2)c(C2CCCCC2)c1	0.734742	0.973569	-5.56126	3.4176	0.588295	0.335766	0.0759389	60	Nc1cc2ccccc2cc1N	0.642857	NNCC1CCCCC1	0.411765
C=Cc1cc(C2CC(c3ccc(C=CN4CCCC4)cc3)CCC2C2CCCCC2)ccc1-c1ccc(C[NH3+])cc1	0.628404	0.868727	-5.75577	4.16539	0.556357	0.412966	0.0306762	60	Oc1cc(O)cc(/C=C/c2ccc(Br)cc2)c1	0.409091	NNCC1CCCCC1	0.411765
C=C(C)c1cc(CC)ccc1-c1ccc(-c2cccc(-c3ccccc3-c3nccc(-c4cccc(-c5ccccc5)c4)n3)c2)cc1	0.688421	0.838161	-7.37052	2.63431	0.121164	0.209934	0.668902	60	CC(C)(c1ccc(O)c(-c2ccccc2)c1)c1ccc(O)c(-c2ccccc2)c1	0.5	CCc1cc(C(N)=S)ccn1	0.518519
CCc1ncc(C2CC(c3cc(NCC4=CCCCC4)ccc3[NH+]3CCOCC3)CCC2C2=CN([NH+]3CCOCC3)C=CC2)cn1	0.464042	0.216182	-2.63218	5.70214	0.163718	0.601049	0.235233	60	CC[N+]1(CC2=CCCCCCC2)CCC(NC(=O)C2c3cc(Cl)ccc3Oc3ccc(Cl)cc32)CC1	0.396552	Cc1cnc(NS(=O)(=O)c2ccc(N)cc2)nc1	0.433333
[NH3+]Cc1cccc(-c2cc(-c3cc(-c4cc(-c5ccccc5)ccc4C4CCCCC4)ccc3C[NH3+])ccc2-c2cccs2)c1	0.642668	0.943292	-5.2724	3.24078	0.500554	0.494987	0.004459	60	O=C(O)[C@H](Cc1ccc(-c2ccccc2)cc1)Oc1ccc(-c2ccccc2)cc1	0.433333	Clc1ccc([I+]c2cccs2)cc1	0.434783
CCc1cccc(-c2ccccc2-c2cccc(-c3c(O)cccc3-c3cccc(C(C)(C)C)c3-c3ccccc3)c2)c1	0.768026	0.94376	-7.25032	2.52575	0.223925	0.138495	0.637581	60	CC(C)(C)c1cc(O)ccc1O	0.65	CCN(CC)CCOC(=O)c1cccc(-c2ccccc2)c1O	0.461538
CCc1c(-c2cccs2)cc(CNc2ccccc2)cc1-c1ccccc1-c1cccc(-c2cccc(N3CCNCC3)c2)c1	0.643465	0.485977	-6.23026	2.75758	0.120454	0.229444	0.650101	60	c1ccc2c(c1)[IH2+3]c1ccccc1-2	0.571429	COc1ncc(-c2cccc(N3CCN(c4cnc(N)nc4N)CC3)c2)cn1	0.466667
N=C(N)C1CCC(C2CCCCC2c2cc(-c3ccc(C4CCCCC4)c(Cl)c3-c3ccc4ccccc4c3)ccc2C2CCCCC2)CC1	0.774843	0.938774	-5.36111	3.88604	0.728753	0.268858	0.00238904	60	Nc1cc2ccccc2cc1N	0.714286	Oc1ccc(Cl)cc1	0.538462
N=C(N)c1cccc(C2CCCC(c3cc(C[NH3+])ccc3C[NH3+])C2C2CCCCC2C(=N)N)c1C(=N)N	0.633302	0.711367	-1.89692	5.12212	0.423148	0.53368	0.0431722	60	Nc1cc2ccccc2cc1N	0.428571	NNCC1CCCCC1	0.411765
Cc1c(Br)c(S(N)(=O)=O)c(-c2cccnc2)c(C#N)c1-c1cc(-c2ccccc2-c2ccccc2)c[nH]1	0.608817	0.262164	-6.31483	3.0046	0.091465	0.236043	0.672492	60	O=C1C(=O)c2ncccc2-c2cccnc21	0.578947	Nc1ccc(S(N)(=O)=O)cc1	0.529412
CC=CNCC1CCCC(c2ccc(-c3cc(CNc4cc[nH]c4)ccc3-c3cccc(-c4ccccc4)c3)cc2)C1	0.723601	0.875199	-6.32555	3.6381	0.611325	0.193907	0.194769	60	CC(C)(c1ccc(O)c(-c2ccccc2)c1)c1ccc(O)c(-c2ccccc2)c1	0.461538	NNCC1CCCCC1	0.529412
C=C(C)c1cc(-c2c(-c3cccc4ccccc34)c(Br)c(-c3ccccc3)c(-c3ccccc3)c2C2CCCC2)cnc1NC	0.7418	0.832619	-5.92505	3.03361	0.0188381	0.0690444	0.912118	60	Nc1cc2ccccc2cc1N	0.571429	CNc1ncc(-c2ccc3c(=O)c(C(=O)O)cn(C4CC4)c3c2C)cc1C	0.462963
CN(C)C1CCCC(c2c(C3CCCC(N)C3)ccc(C3COC(C4CCCNC4)CC3C(=O)[O-])c2N)C1	0.550844	0.154536	-1.81857	5.08947	0.0742677	0.88396	0.0417722	60	CN(C)C(=S)SC(=S)N(C)C	0.384615	N[C@@H]1CONC1=O	0.473684
O=C(O)c1cc(-c2ccccn2)c(-c2cccc(-c3ccc(C4CC4)cn3)c2-c2ccccc2)cc1-c1ccc(Cl)cc1	0.800221	0.846232	-5.76291	2.66234	0.0668973	0.033443	0.89966	60	c1ccc(SSc2ccccn2)nc1	0.588235	Oc1ccc(Cl)cc1	0.692308
N=C(N)C1CCCCC1c1ccc(-c2ccccc2-n2ccc(-c3cc(C[NH3+])c4ccccc4c3)n2)c(-c2ccccc2)c1C(=O)O	0.775222	0.962249	-3.83365	4.02619	0.381333	0.0105695	0.608098	60	Nc1cc2ccccc2cc1N	0.642857	C1N2CN3CN1CN(C2)C3	0.5
CN(C)c1cnc(C2CC(c3cscn3)C(C(=N)N)CC2CCC2CCNC2)cc1-c1csc(-c2ncccn2)n1	0.576923	0.103373	-1.55264	4.90794	0.0373152	0.755169	0.207516	60	Nc1cc2ccccc2cc1N	0.428571	NC(=O)c1cnccn1	0.52381
CCc1nc(C2CCC(C3=CNC=CC3)O2)ccc1C(C)=Cc1ccc(-c2cc(P(=O)([O-])O)cnc2CC)s1	0.483941	0.258943	-2.31265	5.07021	0.223525	0.553434	0.223041	60	C[C@@H]1O[C@@H]1P(=O)([O-])[O-]	0.5625	C[C@@H]1O[C@@H]1P(=O)([O-])O.[Na+]	0.578947
C=Cc1ccccc1-c1cc(-c2ccccc2-c2ccccc2)c(C[NH3+])cc1-c1cccc(-c2ccccc2C2CCCCC2)c1	0.804526	0.968682	-5.68011	2.96834	0.439023	0.124883	0.436094	60	c1ccc2c(c1)[IH2+3]c1ccccc1-2	0.5	NNCC1CCCCC1	0.411765
C=Cc1ccc(NC)nc1-c1c(-c2ccccc2-c2c[nH]c3ccccc23)ccc(-c2ccccc2-c2ccc[nH+]c2)c1C[NH3+]	0.728962	0.933062	-5.47966	3.74489	0.458661	0.202172	0.339168	60	c1ccc2c(c1)[IH2+3]c1ccccc1-2	0.5	Cc1cc(NCCCCCCCCCCNc2cc(C)nc3ccccc23)c2ccccc2n1	0.419355
N=C(N)NCc1cccc(-c2ccccc2C2CCC(c3ncnc4[nH]cnc34)C(C(=O)[O-])C2C2CCCCC2c2ccccc2)c1	0.454933	0.367762	-3.5406	4.70315	0.279184	0.565999	0.154817	60	Nc1cc2ccccc2cc1N	0.5	N[C@H](CF)C(=O)O	0.5
Cc1cccc(-c2nc(-c3cnccc3-c3cccc4ccccc34)c(C(=N)N)c(C3CCOC(c4ccccn4)C3)c2C(C)C)c1	0.544855	0.544512	-4.16727	3.9641	0.151991	0.419744	0.428264	60	Nc1cc2ccccc2cc1N	0.642857	NC(=O)c1cnccn1	0.52381
[NH3+]Cc1ccccc1-c1ccccc1-c1ccc(-c2cccc(C3CCCCC3c3ccccc3)c2)c(C[NH3+])c1C1CCCCC1	0.828195	0.958274	-5.28179	3.93667	0.623598	0.0682125	0.30819	60	c1ccc2c(c1)[IH2+3]c1ccccc1-2	0.5	NNCC1CCCCC1	0.411765
CCc1c(C2CCCC(c3c(CN)cccc3-c3ccccc3)C2)ccc(C2CCCCC2)c1C=CC[NH3+]	0.763439	0.968877	-4.52725	3.95005	0.594197	0.302347	0.103456	60	CCN(CC=Cc1ccc(C2CCCCC2)c(Cl)c1)C1CCCCC1	0.5	NNCC1CCCCC1	0.470588
C=Cc1nc(-c2c(Br)cccc2CC)c(-c2ccc(O)c(N)c2)cc1C[NH3+]	0.679119	0.879133	-4.26008	3.32007	0.10733	0.234154	0.658515	60	Nc1cc2ccccc2cc1N	0.642857	Nc1ccc(S(N)(=O)=O)cc1	0.470588
N=C(N)C1CC(C2CCCC(P(=O)([O-])O)C2)C(c2cccnc2)C(C2C(C(=N)N)OC(P(=O)([O-])O)C2C2CCOC2)C1	0.647645	0.241582	-0.503951	6.14664	0.0207249	0.892947	0.0863282	60	C[C@@H]1O[C@@H]1P(=O)([O-])[O-]	0.5625	C[C@@H]1O[C@@H]1P(=O)([O-])O.[Na+]	0.684211
CC=Cc1ccc(-c2cc(C3CCCCC3)ccc2-c2ccccc2-c2cccc(C3CCCCC3c3ccc4ccccc4c3)c2)cc1C[NH3+]	0.804919	0.971098	-5.50883	3.90302	0.659761	0.185804	0.154435	60	Nc1cc2ccccc2cc1N	0.642857	NNCC1CCCCC1	0.411765
c1ccc(-c2ccc(-c3ccccc3-c3cc(-c4ccc(-c5ccc(-c6cc[nH]c6)cc5)c(-c5cccc(-c6ccc7ccccc7c6)c5)c4)c4ccccc4c3)cc2)cc1	0.769508	0.891868	-7.46433	2.8124	0.483147	0.120106	0.396747	60	Nc1cc2ccccc2cc1N	0.642857	[O-][n+]1cc[n+]([O-])c2ccccc21	0.4
[NH3+]Cc1cc(-c2ccc(-c3cc(-c4ccc(-c5ccccc5C[NH3+])cc4)cc(-c4cccnc4)c3)c(C3CCCCC3)c2)c2ccccc2c1	0.82524	0.96094	-4.71989	3.30976	0.763084	0.22979	0.00712624	60	Nc1cc2ccccc2cc1N	0.571429	c1ccc(Cc2nnc3ccncc3n2)cc1	0.433333
Nc1cccc(-c2cccc(C[NH3+])c2C2CCCCC2C[NH3+])c1C1CCCC(C(=O)[O-])C1c1cccc2ccccc12	0.693858	0.97038	-2.27242	4.87704	0.338165	0.638862	0.0229736	60	Nc1cc2ccccc2cc1N	0.714286	O=C(O)C(O)c1ccccc1	0.444444
N=C(N)c1cnn(-c2csc(-c3c(-c4cncnc4)cc(-c4nc5c(c(=O)[nH]4)NC(CN)CN5)nc3-c3cc(C(=O)[O-])ncn3)n2)c1	0.529823	0.0139571	-2.12953	4.69593	0.0697901	0.712768	0.217442	60	N=C(N)c1ccc(-c2cc3ccc(C(=N)N)cc3[nH]2)cc1	0.533333	NC(=O)c1cnccn1	0.666667
O=C([O-])c1c(-c2ccccn2)nn(-c2cccnc2)c1-c1cc(-c2ccc(C3CCCCO3)c(-c3ccc[nH+]c3)c2)ccc1-c1cccs1	0.520272	0.18917	-4.03264	4.28065	0.0194786	0.509059	0.471462	60	O=C1C(=O)c2ncccc2-c2cccnc21	0.631579	NC(=O)c1cnccn1	0.52381
CCCCc1ccc(-n2cc(-c3ccc(-c4ccc(CN)c(I)c4)cc3)cn2)cc1-c1ccc2ccccc2c1	0.756814	0.947162	-5.13388	2.66283	0.196525	0.180373	0.623103	60	Nc1cc2ccccc2cc1N	0.714286	CCCCCCCCCCCCCCCCCCCCCCO	0.461538
NCC1CC(CNC2CC(P(=O)([O-])O)OC2NCC=O)CCC1CNC(=O)C[NH3+]	0.644794	0.0843885	0.470032	5.63293	0.0600335	0.699189	0.240778	60	C[C@@H]1O[C@@H]1P(=O)([O-])[O-]	0.5	C[C@@H]1O[C@@H]1P(=O)([O-])O.[Na+]	0.578947
N=C(N)c1nc(C2CNCCC2C2CCCCC2)nc(C2CCC([NH+]3CCOCC3)CC2CNC2=CNC=CC2)c1[NH+]1CCOCC1	0.576813	0.289425	-0.246486	6.24552	0.0515366	0.594715	0.353748	60	S=C(SSC(=S)N1CCOCC1)N1CCOCC1	0.421053	NNCC1CCCCC1	0.588235
C=Cc1ccccc1-c1ccc(-c2ccccc2)c(C(C)(C)C)c1C1CCC(c2c(CC)cccc2C2CC2)CC1	0.697531	0.807814	-5.69191	2.90875	0.42546	0.205855	0.368684	60	CC(C)(c1ccc(O)c(-c2ccccc2)c1)c1ccc(O)c(-c2ccccc2)c1	0.5	O=C(O)C(O)c1ccccc1	0.444444
CNc1cccc(-c2ccccc2CN)c1-c1cccc(-c2ccc(C3CCCCC3)c(-c3cccc(C(=N)N)c3)c2)c1	0.831335	0.892964	-4.56729	2.77036	0.503861	0.0412774	0.454861	60	N=C(N)c1ccc(-c2cc3ccc(C(=N)N)cc3[nH]2)cc1	0.5	NNCC1CCCCC1	0.529412
O=C([O-])c1cccc(-c2nc(-c3ccccc3C3CCC(C4C=CCCC4)CC3C(=O)[O-])nc(-c3ccc4ccccc4c3)c2C2CCCCC2)c1	0.592578	0.7828	-4.38441	4.64197	0.375085	0.376232	0.248684	60	Nc1cc2ccccc2cc1N	0.642857	O=C(O)C(O)c1ccccc1	0.444444
[NH3+]Cc1cnccc1-c1ccccc1C1CC(Br)CCC1C1CCC(c2ccccc2)CC1c1ccccc1-c1ccc2ccccc2c1	0.844333	0.952664	-4.95073	4.48084	0.728767	0.0644098	0.206823	60	Nc1cc2ccccc2cc1N	0.642857	c1ccc(Cc2nnc3ccncc3n2)cc1	0.5
[NH3+]Cc1cccc(C2CCCC(c3c(-c4ccc[nH+]c4)cncc3C3CCCC(c4ccc(C5CCC(N6CCOCC6)N5)cn4)C3)C2)c1	0.46912	0.391523	-3.06854	5.48056	0.260791	0.593354	0.145855	60	S=C(SSC(=S)N1CCOCC1)N1CCOCC1	0.473684	c1ccc(Cc2nnc3ccncc3n2)cc1	0.4
C=CC=Cc1cccc(-c2c(CN)cc(C3CCCC(c4cccc(C[NH3+])c4)C3)cc2C[NH3+])c1	0.818439	0.961372	-3.77755	4.2825	0.660857	0.169481	0.169663	60	Nc1cc2ccccc2cc1N	0.428571	NCc1ccc(S(N)(=O)=O)cc1	0.45
N=C(N)C1CCCC(C(=N)N)C1C1C(c2ncncc2[NH+]2CCOCC2)CC(P(=O)([O-])O)C(N2CCNCC2)C1[SH](=O)=O	0.75287	0.0858571	0.983235	6.48523	0.0349229	0.946681	0.0183961	60	S=C(SSC(=S)N1CCOCC1)N1CCOCC1	0.473684	C[C@@H]1O[C@@H]1P(=O)([O-])O.[Na+]	0.526316
N=C(N)c1ccc(C[NH3+])c(-c2cccc(-c3cccc(C4CCCC(c5cccc(-c6ccc7ccccc7c6)c5)C4)c3CN)c2)c1	0.777619	0.969529	-3.60606	3.8207	0.510159	0.231922	0.25792	60	Nc1cc2ccccc2cc1N	0.714286	NCc1ccc(S(N)(=O)=O)cc1	0.4
c1ccc(-c2ccc(NCc3ccc4ccccc4c3)c(-c3cc(-c4c[nH]c5ccccc45)c4ccccc4c3)c2)c(-c2ccc(-c3ccc(C4CCCCC4)cc3)cc2)c1	0.796839	0.937308	-6.93125	3.08985	0.31414	0.0441239	0.641736	60	Nc1cc2ccccc2cc1N	0.642857	NNCC1CCCCC1	0.470588
CCc1cccc(-c2ccc(-c3ccc(-c4ccncc4-c4cccs4)c(C=C[NH+]4CCOCC4)c3)c([NH+]3CCOCC3)c2)c1	0.482895	0.642672	-4.88602	4.23866	0.242919	0.574344	0.182737	60	CCn1cc(C(=O)O)c(=O)c2ccc(-c3ccncc3)cc21	0.390244	Clc1ccc([I+]c2cccs2)cc1.[Cl-]	0.5
CNc1ccc(C[NH3+])cc1-c1ccc(-c2cccc3ccccc23)c(-c2ccccc2)c1-c1ncccc1-c1ccnc(-c2ccccn2)c1	0.578751	0.762796	-4.92761	3.21825	0.287066	0.453556	0.259378	60	O=C1C(=O)c2ncccc2-c2cccnc21	0.684211	Cc1cc(NCCCCCCCCCCNc2cc(C)nc3ccccc23)c2ccccc2n1	0.483871
[NH3+]Cc1cc(-c2ccc(-c3ccc4ccccc4c3)c(-c3ccccc3-c3cc(-c4ccccc4)cc(C4CCCCC4)c3)c2)ccc1-c1ccccc1	0.833117	0.968221	-5.56637	2.98163	0.409292	0.0514191	0.539289	60	Nc1cc2ccccc2cc1N	0.642857	NNCC1CCCCC1	0.411765
N=C(N)N1CCN(c2ccccc2-c2cncc(-c3nc(-c4csc(C5CCCO5)n4)c(Br)cc3C[NH3+])c2)CC1	0.599419	0.368761	-1.74044	3.91692	0.0804962	0.602303	0.3172	60	Nc1cc2ccccc2cc1N	0.571429	NC(=O)c1cnccn1	0.428571
[NH3+]Cc1cc(-c2ccc(-c3ccnc(Br)c3)cc2)nc(-c2cc[nH]c2)c1-c1cc(C2CCC(c3ccccc3)CC2)cc2ccccc12	0.627463	0.941164	-4.12066	3.37276	0.140554	0.435144	0.424302	60	Nc1cc2ccccc2cc1N	0.571429	[O-][n+]1cc[n+]([O-])c2ccccc21	0.4
CC1CCC(c2nc(C3CCOC3)cs2)C(c2cccc(C(=O)[O-])c2C2CCCN2C2=CN([NH+]3CCOCC3)C=CC2)C1	0.4802	0.266309	-2.74994	5.6331	0.134407	0.74764	0.117953	60	C[C@@H]1C[C@H](C)CN(S(=O)(=O)c2ccc3c(c2)C(=NO)c2cc(S(=O)(=O)N4C[C@H](C)C[C@H](C)C4)ccc2C3=NO)C1	0.459459	CCn1cc(C(=O)[O-])c(=O)c2ccc(C)nc21.[Na+]	0.421053
CNC1C(c2ncccn2)CCC(C2CC(N)CC(c3cc(C4CC(C(=N)N)CCO4)cc4ccccc34)C2)C1C(=O)[O-]	0.603718	0.578634	-1.16427	5.24208	0.335011	0.569139	0.0958495	60	Nc1cc2ccccc2cc1N	0.642857	Oc1ccc(Cl)c2cccnc12	0.48
CC(C)(C)c1c(-c2ccccc2-c2cn[nH]c2)cc(-c2cccc(C3CCCCC3)c2)cc1C1CCC=CC1C1CCC(C2=CCCCC2)CC1	0.561767	0.703366	-6.29942	4.23503	0.600319	0.309636	0.0900444	60	c1ccc2c(c1)[IH2+3]c1ccccc1-2	0.5	COc1ncc(-c2cccc(N3CCN(c4cnc(N)nc4N)CC3)c2)cn1	0.355556
NCc1ccc(C2CCCCC2)cc1-c1ccc(-c2ccc(C3CCCC(c4ccc5ccccc5c4)C3)cc2C[NH3+])c(C2CCCCC2)c1	0.782285	0.979468	-4.73162	3.93909	0.388844	0.0341557	0.577	60	Nc1cc2ccccc2cc1N	0.714286	NNCC1CCCCC1	0.470588
Brc1ccc(-c2cc(Br)cc(Br)c2C2CCCCC2)c(-c2ccc(-c3cccc4ccccc34)c(-c3cc[nH]n3)c2)c1	0.626149	0.899366	-5.22641	3.02582	0.170329	0.391665	0.438005	60	Nc1cc2ccccc2cc1N	0.571429	NNCC1CCCCC1	0.352941
CCc1cc(C2CCCCC2C[NH3+])cc(C2C(c3ccccc3)CCC(c3c[nH]c4ccccc34)C2c2cc(-c3ccccc3)cc3ccccc23)c1	0.652288	0.961706	-4.93384	4.61216	0.425586	0.426022	0.148392	60	Nc1cc2ccccc2cc1N	0.642857	Cc1cc(NCCCCCCCCCCNc2cc(C)nc3ccccc23)c2ccccc2n1	0.387097
CNc1cc(-c2ccccc2-c2ccc(C(=O)O)nc2)ccc1-c1cccc(-c2cc(O)ncc2C(=N)N)c1	0.59794	0.249287	-4.94041	2.89511	0.228575	0.158933	0.612493	60	O=c1cccccc1O	0.5625	NC(=O)c1cnccn1	0.571429
[NH3+]Cc1ccccc1-c1cccc(-c2cccc(C3CC(C4CCCCC4)CCC3c3cccc(-c4cccc(C5CCCCC5)n4)c3)c2)c1	0.68365	0.934337	-5.88965	4.04435	0.538157	0.33897	0.122873	60	Nc1cc2ccccc2cc1N	0.5	NNCC1CCCCC1	0.411765
N=C(N)CNc1cncc(C=CI)c1-c1cccc(I)c1-c1cccnc1-c1ccccc1	0.653782	0.517647	-3.69874	3.19944	0.172341	0.199078	0.628581	60	O=C1C(=O)c2ncccc2-c2cccnc21	0.684211	NC(=O)c1cnccn1	0.52381
[NH3+]Cc1c(CNc2ccc3ccccc3c2)ccc(-c2cc(CS)cc(C3CCCCC3)c2)c1C1C=C(C2CCCOC2)CCC1	0.707521	0.86872	-5.41215	4.26764	0.629803	0.243807	0.12639	60	Nc1cc2ccccc2cc1N	0.642857	NNCC1CCCCC1	0.470588
[NH3+]Cc1ccc(-c2c(Cl)cc(-c3ccc(-c4ccccc4-c4ccccc4-c4ccccc4)cc3)cc2Cl)cc1	0.872271	0.955827	-6.39986	2.42366	0.322655	0.0108281	0.666517	60	c1ccc2c(c1)[IH2+3]c1ccccc1-2	0.5	Oc1ccc(Cl)cc1	0.384615
c1ccc(-c2ccc(C3CCCCC3)c(-c3cc(-c4[nH]nc(-c5ccccc5)c4-c4ccnc(-c5ccccc5)c4)ccc3C3CC3)c2)cc1	0.577677	0.758177	-6.36079	2.88931	0.133228	0.392636	0.474136	60	O=C1C(=O)c2ncccc2-c2cccnc21	0.473684	NNCC1CCCCC1	0.352941
N=C(N)C1CC(c2cnn(-c3cc([NH+]4CCOCC4)ccc3C3CC(P(=O)([O-])O)CCC3S(N)(=O)=O)c2)CCC1C1CCOC1	0.649433	0.538899	0.0217531	6.15298	0.159403	0.708132	0.132465	60	C[C@@H]1O[C@@H]1P(=O)([O-])[O-]	0.4375	Nc1ccc(S(N)(=O)=O)cc1	0.529412
[NH3+]CC1CCCCC1c1cccc(-c2ccc[nH]2)c1-c1ccc(C2OCCC2P(=O)([O-])O)cc1-c1cccc(-c2cccc3ccccc23)c1	0.643993	0.949463	-3.67296	4.79406	0.382654	0.604078	0.0132686	60	Nc1cc2ccccc2cc1N	0.571429	C[C@@H]1O[C@@H]1P(=O)([O-])O.[Na+]	0.526316
CCc1cc(-c2cc(C3C=C(C[NH3+])CCC3)cc(C3CCCCC3)c2)ccc1C1CC(C(=O)[O-])CC(c2ccc3ccccc3c2)C1	0.746172	0.987016	-3.32258	4.63525	0.488672	0.343756	0.167571	60	Nc1cc2ccccc2cc1N	0.642857	O=C(O)C(O)c1ccccc1	0.444444
CNc1cc(C2CCCC(c3cc(-c4ccc5ccccc5c4)c4ccccc4c3)C2c2cc(C3CCC([n+]4ccccc4)C(C[NH3+])C3)cc3ccccc23)c2ccccc2c1	0.970477	0.976209	-3.8286	5.08158	0.988961	0.00935388	0.0016856	60	Nc1cc2ccccc2cc1N	0.714286	[O-][n+]1ccccc1SSc1cccc[n+]1[O-]	0.473684
Nc1ccccc1-c1cccc(-c2cc(-c3ccc(-c4ccccc4)cc3-c3ccccc3-c3cccc4ccccc34)ccc2C2CCCC2)c1	0.826912	0.886349	-5.80484	2.67983	0.293285	0.0152802	0.691434	60	Nc1cc2ccccc2cc1N	0.785714	NNCC1CCCCC1	0.352941
[NH3+]Cc1ccc(-c2ccccc2)c(-c2cc(C3=CCCCC3)cc(C3CCCCC3c3ccccc3-c3ccc[nH]3)c2)c1I	0.88484	0.97289	-5.12803	4.09855	0.803254	0.0833469	0.113399	60	c1ccc2c(c1)[IH2+3]c1ccccc1-2	0.5	CCN(CC)CCOC(=O)c1cccc(-c2ccccc2)c1O	0.358974
CC(C)(C)c1cc(-c2ccc(C[NH3+])c(-c3cccc(C(=N)N)c3)c2)c(-c2cccc(C[NH3+])c2)cc1C1CC1	0.697187	0.962193	-3.95741	3.39071	0.476092	0.481073	0.0428348	60	CC(C)(C)c1cc(O)ccc1O	0.55	CCc1cc(C(N)=S)ccn1	0.37037
CNc1cc(-c2ccc(-c3c[nH]c4ccccc34)c(C3=CNC=CC3)c2)cc(-c2ccc(-n3cccn3)c(-c3ccc(C4CCCCC4)cn3)c2)c1	0.725444	0.82931	-5.67216	3.49524	0.418539	0.101315	0.480147	60	Clc1ccc(C(c2c[nH]c3ccccc23)c2c[nH]c3ccccc23)cc1	0.517241	C1N2CN3CN1CN(C2)C3	0.5
CCc1cc(-c2ccccc2)cc(-c2ccc(-c3cccs3)c(-c3ccc(-c4ccccc4)cc3-c3ccncc3CC)c2)c1	0.738562	0.467308	-6.69963	2.68854	0.0971179	0.0699037	0.832978	60	O=C(O)c1ccc(-c2ccc(N(c3ccc(-c4ccc(C(=O)O)cc4)cc3)c3ccc(-c4ccc(C(=O)O)cc4)cc3)cc2)cc1	0.47619	NNC(=O)c1ccncc1	0.47619
c1cc(-c2ccccc2-c2cc(-c3cc(-[n+]4cccc(-c5ccc6ccccc6c5)c4)ccc3C3CCCCC3n3cccn3)c[nH]2)cc(C2CCCCC2)c1	0.728964	0.838799	-5.74405	4.25949	0.592341	0.0836042	0.324055	60	Nc1cc2ccccc2cc1N	0.642857	[O-][n+]1cc[n+]([O-])c2ccccc21	0.466667
Nc1cc(-c2cc(C3CCCCC3)cc(N3CCN(Br)CC3)c2-c2cc(C3CCC(P(=O)([O-])O)CC3)ccn2)ccn1	0.593513	0.305867	-2.25962	4.07101	0.0756705	0.364134	0.560196	60	Nc1cc2ccccc2cc1N	0.428571	C1N2CN3CN1CN(C2)C3	0.5
[NH3+]Cc1cc(-c2ccc(-c3ccc4ccccc4c3)c(-c3ccc(C4CCCCC4)cc3-c3cc[nH]c3)c2)c(C(=O)O)cc1-c1ccccc1	0.783977	0.982259	-5.61022	3.22548	0.551883	0.217282	0.230834	60	Nc1cc2ccccc2cc1N	0.642857	Nc1ccc(C(=O)O)c(O)c1	0.5
[NH3+]Cc1c(-c2cc(CCc3cccc(I)c3)cc(C3CCCCC3)c2)cc(C2CC=CCC2)cc1C1CCCCC1	0.823269	0.948047	-5.40756	3.76359	0.522204	0.00791112	0.469885	60	Oc1c(I)cc(I)cc1I	0.5	NNCC1CCCCC1	0.411765
Nc1cccc(-c2ccc(-c3ccc(CCC(=O)NC4CC(c5ccccc5)CCC4C4CCCN4)cc3)nc2)n1	0.52247	0.119305	-4.26063	3.81022	0.162845	0.261751	0.575404	60	Nc1cc2ccccc2cc1N	0.642857	O=C(O)C(O)c1ccccc1	0.5
CC(=CC1CCCCC1)c1c(C2CCCCC2I)ccc(I)c1-c1cccc(C2CCCC(C(=O)[O-])C2)c1	0.55711	0.843146	-5.58824	4.52264	0.356259	0.460171	0.18357	60	Oc1c(I)cc(I)cc1I	0.642857	O=C(O)C(O)c1ccccc1	0.444444
[NH3+]Cc1cn[nH]c1C1CCCC(C2CCCC(c3ccc(NCC4CCCCC4)c(-c4ccccc4)c3[PH](=O)[O-])C2)C1	0.733321	0.87941	-4.33967	4.79467	0.659321	0.25009	0.0905891	60	O=c1cccccc1O	0.4375	NNCC1CCCCC1	0.705882
CNC1CCC(C2CCCC(c3cccc(C[NH3+])c3)C2)C(c2cc(C=C(C)C)cc(C3CCCCC3NC)c2)C1	0.822439	0.907912	-4.32337	4.80315	0.778803	0.0719372	0.14926	60	CCN(CC=Cc1ccc(C2CCCCC2)c(Cl)c1)C1CCCCC1	0.428571	NNCC1CCCCC1	0.411765
N=C(N)c1ccc(C2C(C[NH3+])CCCC2c2cc(C[NH3+])cc(C3CCCCC3CCC3=CNC=CC3)c2)cc1	0.652981	0.888187	-3.1487	5.16844	0.410038	0.588355	0.00160663	60	N=C(N)c1ccc(OCCCCCCCOc2ccc(C(=N)N)cc2)cc1	0.583333	NNCC1CCCCC1	0.411765
C=C(C)c1ccccc1C1C(N)CCCC1c1cc(C2CCC(c3ccccc3)C(CN)C2)ccc1C=CC	0.650517	0.899854	-5.06718	4.37746	0.372292	0.281358	0.34635	60	Nc1cc2ccccc2cc1N	0.571429	Nc1ccc(C(=O)O)c(O)c1	0.409091
CCc1ccccc1-c1ccc(-c2cc(-c3ccnc(CN)c3)cc(C3CCCC3)c2-c2cc(C[NH3+])cc3ccccc23)cc1	0.736459	0.976551	-3.78992	3.07832	0.308475	0.296829	0.394696	60	Nc1cc2ccccc2cc1N	0.642857	CCc1cc(C(N)=S)ccn1	0.555556
CCc1cc(-c2cccc(-c3ccc(C4CCNC4)c(C(=N)N)c3)c2-c2ccccc2-c2ccccc2C(=N)N)[nH]n1	0.650986	0.754314	-4.223	3.57583	0.121506	0.224913	0.653581	60	Nc1cc2ccccc2cc1N	0.5	CCc1cc(C(N)=S)ccn1	0.518519
NCc1ccccc1-c1ccc(-c2ccc3ccccc3c2)cc1-c1ccccc1-c1ccc(-c2ccccn2)c(-c2ccc(C[NH3+])cc2)c1	0.809778	0.950689	-4.79888	2.95605	0.394102	0.0951058	0.510792	60	Nc1cc2ccccc2cc1N	0.714286	NCc1ccc(S(N)(=O)=O)cc1	0.45
[NH3+]Cc1ccc(C2CCCCC2c2ccc(C3CCCCC3)cc2-c2ccccc2I)c(-c2ccnc(C[NH3+])c2)c1	0.590284	0.953069	-4.73624	4.14557	0.28451	0.532929	0.182561	60	c1ccc2c(c1)[IH2+3]c1ccccc1-2	0.5	NNCC1CCCCC1	0.411765
CCCNc1ccc(-c2ccc(-c3cccc(C4CCCC(C[NH3+])C4)c3)c(NC)c2)cc1-c1cccnc1	0.709885	0.928226	-4.57517	3.65089	0.357812	0.236756	0.405433	60	O=C1c2ccccc2C(=O)c2oc(-c3cccnc3)nc21	0.428571	NCCNc1ccc(NCCN)c2c1C(=O)c1ccncc1C2=O	0.484848
NCc1ccc(-c2ccccc2C2CC2)c(-c2cccc(-c3ccnn3-c3ccc(-c4ccccc4)cc3)c2)c1-c1cc[nH]c1	0.782336	0.926147	-5.31594	2.92541	0.311675	0.104962	0.583363	60	Nc1cc2ccccc2cc1N	0.5	Nc1ccc(S(=O)(=O)Nc2ccnn2-c2ccccc2)cc1	0.444444
[NH3+]Cc1nc(-c2c(C(=O)[O-])ccnc2C2CCCCC2)cc(C=CP(=O)([O-])O)c1C1CCC(C[NH3+])CC1	0.597468	0.563979	-1.56709	4.81044	0.0877249	0.853354	0.0589211	60	O=C(Nc1cccc(NC(=O)c2cccc(O)c2O)c1)c1cccc(O)c1O	0.407407	NNC(=O)c1ccncc1	0.47619
CNc1ccc(-c2cnn(-c3ccccc3-c3ccccc3-n3cccn3)c2)c(CON)c1-c1cccnc1	0.695416	0.221314	-4.63855	3.00065	0.0641833	0.117995	0.817821	60	c1ccc2c(c1)[IH2+3]c1ccccc1-2	0.5	NCCNc1ccc(NCCN)c2c1C(=O)c1ccncc1C2=O	0.454545
CCc1cc(N(C)C)c(-c2cccc([NH+]3CCOCC3)c2)cc1CCc1cc(-c2cccnc2C(=O)[O-])cc2ccccc12	0.618091	0.885728	-2.99197	3.82677	0.20402	0.585888	0.210092	60	Nc1cc2ccccc2cc1N	0.642857	Oc1ccc(Cl)c2cccnc12	0.52
CCc1ccc(-c2cccc(-c3c(C[NH3+])cccc3-c3ccc(-c4ccc5ccccc5c4)c(C[NH3+])c3C=C(C)C)c2)cc1	0.829518	0.974208	-5.78929	3.27385	0.549748	0.0952715	0.354981	60	Nc1cc2ccccc2cc1N	0.642857	CCN(CC)CCOC(=O)c1cccc(-c2ccccc2)c1O	0.410256
C=Cn1cc(P(=O)(O)O)c(-c2ccc(-c3cc(-c4ccc(N5CCOCC5)cc4)ccc3C(=N)N)c(CN)c2)n1	0.647919	0.234585	-3.15039	3.30013	0.00239873	0.373424	0.624177	60	S=C(SSC(=S)N1CCOCC1)N1CCOCC1	0.526316	NNC(=O)c1ccncc1	0.428571
N=C(N)c1ccc(-c2cc(-c3ccc(C4CC(C[NH3+])CC([PH](=O)[O-])C4)cc3-c3ccccc3)ccc2-c2cccc3ccccc23)cc1	0.624452	0.966574	-3.04448	4.42342	0.179008	0.466426	0.354566	60	Nc1cc2ccccc2cc1N	0.642857	O=C(O)C(O)c1ccccc1	0.5
CC=Cc1ccc(-c2ccc(I)c(-c3ccccc3-c3ccccc3)c2F)cc1-c1ccc(-c2ccccn2)cc1	0.603991	0.473076	-8.05737	2.67398	0.207632	0.206184	0.586184	60	c1ccc(SSc2ccccn2)nc1	0.588235	CCN(CC)CCOC(=O)c1cccc(-c2ccccc2)c1O	0.333333
CC(C)c1cccc(-c2cccc(I)c2-c2ccccc2-c2cccc(C3CCCCC3)c2-c2ccc(C3CCCC3)cc2)c1	0.749054	0.811074	-6.40342	2.7774	0.361954	0.103657	0.534389	60	Nc1cc2ccccc2cc1N	0.5	O=C(O)C(O)c1ccccc1	0.444444
C=Cc1ccc(-c2cccc(C=Cc3ccccc3C=CC)c2-c2ccc3ccccc3c2)c(-c2ccccc2-c2ccccc2)c1	0.795919	0.82699	-7.30643	2.85767	0.904825	0.0463957	0.0487789	60	Nc1cc2ccccc2cc1N	0.642857	O=C(O)C(O)c1ccccc1	0.388889
N=C(N)c1ccc(-c2cc(-c3cncnc3)ccc2-c2ccccc2)c(CCc2cc(C[NH3+])cc3ccccc23)c1C1CCCCC1	0.727498	0.928537	-3.21223	3.28486	0.127373	0.160216	0.712411	60	Nc1cc2ccccc2cc1N	0.642857	NNCC1CCCCC1	0.470588
CC(=CC(=O)O)c1ccc(-c2cccc(-c3cc(-c4ccccc4)ccc3-c3ccc4ccccc4c3)c2)cc1-c1ccccc1C(=N)N	0.826528	0.918622	-5.97113	2.81074	0.24318	0.00276947	0.75405	60	Nc1cc2ccccc2cc1N	0.714286	Nc1ccc(C(=O)O)c(O)c1	0.5
CNC1CCC(C(=O)[O-])CC1c1cccc(C=Cc2cccc(I)c2)c1-c1ccc(C(=O)[O-])nc1	0.574109	0.610603	-2.38366	4.29808	0.189105	0.615474	0.195421	60	Oc1c(I)cc(I)cc1I	0.642857	NC(=O)c1cnccn1	0.428571
N=Cc1ccc[n+](C2CCCC(c3ccccc3-c3c(-c4ccccc4)cccc3C3CCC(I)=CC3C[NH3+])C2)c1	0.725421	0.962332	-3.87206	4.80581	0.509637	0.344441	0.145922	60	c1ccc2c(c1)[IH2+3]c1ccccc1-2	0.5	[O-][n+]1ccccc1SSc1cccc[n+]1[O-]	0.473684
Cc1cc(C2CC(CNC3COC(P(=O)([O-])O)CC3C[NH3+])C([NH+]3CCOCC3)CC2P(=O)([O-])O)c2ccccc2c1	0.731554	0.539656	1.14741	6.30512	0.143265	0.784322	0.072413	60	Nc1cc2ccccc2cc1N	0.642857	C[C@@H]1O[C@@H]1P(=O)([O-])O.[Na+]	0.631579
[NH3+]Cc1cc(C2CCCCC2)ccc1C1CCCCC1C1CC(C(=O)[O-])CCC1c1c(-c2ccccc2)cccc1C1CCCCC1	0.852765	0.97428	-4.60378	4.5741	0.740809	0.11613	0.143061	60	O=c1cccccc1O	0.5625	O=C(O)C(O)c1ccccc1	0.5
[NH3+]Cc1cc(-c2cc(C3CCCCC3)ccc2-c2cc(-c3cccc(C4CCCCC4)c3)cc3ccccc23)ccc1C1CCCC(C(=O)O)C1	0.909595	0.983791	-5.3279	3.90916	0.7766	0.0163401	0.20706	60	Nc1cc2ccccc2cc1N	0.571429	O=C(O)C(O)c1ccccc1	0.5
N=C(N)C1CNC(c2cc(-c3ccccc3-c3cc(-c4c[nH]c(C5CCCCC5)c4)cc(C4CCCCC4)c3)ccc2S(N)(=O)=O)C1	0.669614	0.866336	-5.2237	4.07916	0.514286	0.30144	0.184275	60	NC1=C(Cl)C(=O)c2ccccc2C1=O	0.52381	Nc1ccc(S(N)(=O)=O)cc1	0.529412
CNc1ccccc1-c1cc(-c2ccc(-c3ccc(-c4cccc(-c5ccncn5)c4)cc3)c(CN)c2)ccc1S(N)(=O)=O	0.709288	0.632583	-5.73863	2.76311	0.0321602	0.178691	0.789149	60	O=C1C(=O)c2ncccc2-c2cccnc21	0.578947	NCc1ccc(S(N)(=O)=O)cc1	0.65
CCc1cc(C=CCN)cc(C2C=C(c3cc(I)ccc3-c3ccccc3-c3cc[nH]c3)CCC2)c1	0.717811	0.956037	-4.69023	3.6911	0.581919	0.409039	0.00904147	60	Nc1cc2ccccc2cc1N	0.5	NNCC1CCCCC1	0.470588
CN(C)c1ccc(-c2cccnc2-c2cccc(-c3cccc(-c4cc(Cl)cc(CN)c4)c3-c3c[nH]c4ccccc34)c2)cc1	0.817655	0.886197	-5.01974	2.78588	0.498515	0.0585461	0.442939	60	O=C1C(=O)c2ncccc2-c2cccnc21	0.684211	Oc1ccc(Cl)c2cccnc12	0.52
Cc1cc(C2C(C(=O)[O-])CC(c3cscn3)OC2c2cc(N(C)C)c(N3CCOCC3)c(P(=O)([O-])O)c2)[nH]n1	0.685589	0.0217894	0.180887	5.36306	0.0185058	0.846758	0.134736	60	C[C@@H]1O[C@@H]1P(=O)([O-])[O-]	0.5625	C[C@@H]1O[C@@H]1P(=O)(O)O	0.625
CCc1ccccc1-c1ccc(C2CCCCC2c2c(-c3ccccc3C[NH3+])cccc2C2CCCCC2C(C)C)cc1	0.646281	0.955646	-5.1851	4.0833	0.253029	0.27622	0.470751	60	c1ccc2c(c1)[IH2+3]c1ccccc1-2	0.5	O=C(O)C(O)c1ccccc1	0.388889
C=Cc1cnccc1C1CCC(c2ccc(C3CC(C(=N)N)CC(c4ccccc4C[NH3+])C3)cc2)C(C(=N)N)C1	0.639649	0.908039	-2.60538	4.87858	0.264235	0.464312	0.271453	60	N[C@@H]1CC[C@@H](c2ccc(Cl)c(Cl)c2)c2ccccc21	0.451613	NC(=O)c1cnccn1	0.47619
O=C([O-])c1ccccc1-c1nc(COc2c(C(=O)O)cc(C3CC3)c(I)c2-c2ccccc2)cs1	0.624892	0.805746	-5.7108	2.98195	0.0297486	0.328812	0.641439	60	O=C1c2ccccc2C(=O)c2c(O)cc(O)cc21	0.52	Nc1ccc(C(=O)O)c(O)c1	0.5
CCc1ccc(-c2ccc([SH+]C)nc2-c2cccc(C3CCCCC3)c2)c(CN)c1C1CCCCC1C(=O)[O-]	0.875442	0.927514	-4.12835	4.29297	0.876296	0.0734775	0.0502265	60	Nc1cc2ccccc2cc1N	0.5	NCc1ccc(S(N)(=O)=O)cc1	0.5
CC=Cc1ccccc1-c1cccc(C(=N)N)c1-c1c(C2CCCCC2)cc(C2CCCC2)c(C[NH3+])c1-c1ccccc1	0.785127	0.963971	-4.66111	3.29307	0.410813	0.137292	0.451895	60	Nc1cc2ccccc2cc1N	0.5	NNCC1CCCCC1	0.470588
[NH3+]CC1CC(C2NCCC2c2ccccc2-c2ccccc2C2CCCCC2)OCC1c1cccc(-c2ccccc2C2CCCCC2)c1	0.823729	0.920219	-4.90611	4.51488	0.82512	0.17159	0.00329024	60	c1ccc2c(c1)[IH2+3]c1ccccc1-2	0.5	NNCC1CCCCC1	0.411765
NC1CCCC(c2cccc(-c3ccccc3CCc3cc(C(=O)O)ccn3)c2-c2ncccc2C[NH3+])C1	0.626292	0.870231	-3.08234	3.82639	0.240971	0.542488	0.216542	60	O=C1C(=O)c2ncccc2-c2cccnc21	0.736842	CCc1cc(C(N)=S)ccn1	0.592593
Nc1c(-c2ccc[nH+]c2)ccc(-c2cc(CCc3ccc4ccccc4c3)ccc2C2CCCC(c3ccccc3)C2)c1C[NH3+]	0.840153	0.959148	-3.72045	4.20021	0.718798	0.155673	0.125529	60	Nc1cc2ccccc2cc1N	0.785714	NCc1ccc(S(N)(=O)=O)cc1	0.4
CC(=O)c1ccccc1C1CCC(C=CC[NH3+])C(C2CCC(c3cccc(C=CC[NH3+])c3)CC2)C1	0.815339	0.904996	-4.52002	4.47003	0.749417	0.0755516	0.175031	60	O=C(Nc1cccc(NC(=O)c2cccc(O)c2O)c1)c1cccc(O)c1O	0.481481	O=C(O)C(O)c1ccccc1	0.444444
NCc1cc(-c2c(C3CCCCC3)cc(C3CCCCC3)c(-c3ccc4ccccc4c3)c2-c2ccccc2-c2ccccc2C[NH3+])c2ccccc2c1	0.766325	0.984706	-4.62365	3.33462	0.585992	0.329018	0.0849903	60	Nc1cc2ccccc2cc1N	0.714286	NNCC1CCCCC1	0.470588
CCc1ccccc1-c1cc(-c2ccncc2-c2ccccc2-c2ccccc2-c2cnccc2NC)cc(C2CCNCC2)c1	0.665448	0.523581	-5.25069	2.93979	0.0850721	0.217472	0.697456	60	c1ccc2c(c1)[IH2+3]c1ccccc1-2	0.5	NCCNc1ccc(NCCN)c2c1C(=O)c1ccncc1C2=O	0.484848
C=Cc1ccccc1-c1ccc(C[NH3+])c(C2CC(c3ccncc3)CC(c3cccnc3C3CCC(NC)CC3)C2)c1	0.719028	0.876818	-3.82937	4.25381	0.624654	0.345588	0.0297579	60	O=C1C(=O)c2ncccc2-c2cccnc21	0.578947	NNC(=O)c1ccncc1	0.47619
N=C(N)c1ccccc1NCc1c(-c2ccccc2)cccc1-c1ncc(-c2ccccc2C(=O)[O-])cc1C(=O)[O-]	0.385364	0.0752869	-3.90342	3.12681	0.39714	0.319703	0.283157	60	O=C1C(=O)c2ncccc2-c2cccnc21	0.578947	O=C(O)C(O)c1ccccc1	0.5
CC(C)(C)c1cc(-c2cccc(-c3ccc(-c4ccccc4-c4cccc(CN)c4)cc3)c2)ccc1C1C=CCCC1C1CCNC1	0.750294	0.937963	-5.91067	3.83934	0.637463	0.24409	0.118447	60	CC(C)(C)c1cc(O)ccc1O	0.5	NCc1ccc(S(N)(=O)=O)cc1	0.5
[NH3+]Cc1cccc(C(=O)[O-])c1-c1ccc(C2CC=C(c3ccccc3-c3ccccc3CS)CC2)cc1C1C=CCCC1	0.923197	0.976504	-3.69599	4.36682	0.866643	0.0373095	0.0960472	60	c1ccc2c(c1)[IH2+3]c1ccccc1-2	0.5	O=C(O)C(O)c1ccccc1	0.444444
CN(C)C1C(CCC(=N)N)C(c2cn[nH]c2)C(c2ccccc2)C(c2nccs2)C1C1CCC(C[NH3+])N1	0.575996	0.186346	-0.44179	5.44948	0.104979	0.586618	0.308403	60	c1ccc(SSc2ccccn2)nc1	0.529412	NC(=O)c1cnccn1	0.428571
C=CNCc1ccc(-c2cccc(C3CC(NC)CCC3c3cccc(C4CCCC4)c3)c2)c(C(=O)O)c1	0.643658	0.815214	-5.6273	3.76628	0.291987	0.222901	0.485111	60	O=C(O)c1ccc(-c2ccc(N(c3ccc(-c4ccc(C(=O)O)cc4)cc3)c3ccc(-c4ccc(C(=O)O)cc4)cc3)cc2)cc1	0.47619	Nc1ccc(C(=O)O)c(O)c1	0.5
CC(C)C1CCCC(C2CCC(c3cc(C4CCCCC4C[NH3+])cc(-c4cccc5ccccc45)c3-c3ccc(C[NH3+])cc3)CC2)C1	0.825699	0.96007	-5.07424	4.53064	0.649809	0.0428974	0.307294	60	Nc1cc2ccccc2cc1N	0.571429	Cc1cc(NCCCCCCCCCCNc2cc(C)nc3ccccc23)c2ccccc2n1	0.387097
CCc1c(C(C)(C)C)cc(N)c(-c2ccc(C[NH3+])cc2-c2ccc(C3CCCCC3)cc2)c1-c1ccc2ccccc2c1	0.639084	0.966717	-4.7901	3.09567	0.221583	0.436152	0.342265	60	Nc1cc2ccccc2cc1N	0.857143	NNCC1CCCCC1	0.470588
C=Cc1ccc(-c2c(C[NH3+])cc(C3CCCCC3C[NH3+])cc2-c2c[nH]c(C=N)c2)c(-c2ccc3ccccc3c2)c1	0.721352	0.972843	-5.46957	4.47786	0.480212	0.223285	0.296503	60	Nc1cc2ccccc2cc1N	0.642857	NNCC1CCCCC1	0.352941
CC(C)=Cc1ccc(-c2ccc(-c3cc(-c4ccc(C)cn4)ccc3C[NH3+])cc2)c(-c2cccc(-c3c[nH]c4ccccc34)c2)c1	0.603408	0.923873	-5.57534	3.0598	0.142151	0.416268	0.441581	60	Clc1ccc(C(c2c[nH]c3ccccc23)c2c[nH]c3ccccc23)cc1	0.482759	Cc1c(CO)[n+]([O-])c2ccccc2[n+]1[O-]	0.416667
Nc1ccc(-c2cccc(N3CCNCC3)c2-c2ccncc2)c(-c2ccccn2)c1-c1ccccc1CNC1CC1	0.646937	0.376284	-4.15651	2.90679	0.0377769	0.338884	0.623339	60	c1ccc(SSc2ccccn2)nc1	0.588235	NNC(=O)c1ccncc1	0.52381
O=P(O)(O)c1cc(-c2cccnc2C=Cc2ccc3ccccc3c2)c(-c2ccccc2)cc1-c1cccc(-c2cccc(-c3ccccc3)c2)c1	0.706418	0.631007	-6.09124	3.05636	0.168681	0.0840847	0.747234	60	O=C1C=CC(=O)c2cc3ccccc3cc21	0.666667	O=C(O)C(O)c1ccccc1	0.444444
N=C(N)c1cc(-c2ccc[nH]2)cnc1-c1ccnc(C[NH3+])c1-c1cc(-c2ccccc2-c2cncnc2)cc(C2CCNC2)c1	0.492326	0.221587	-2.64657	4.09051	0.220403	0.520715	0.258882	60	O=C1C(=O)c2ncccc2-c2cccnc21	0.578947	NC(=O)c1cnccn1	0.47619
CN(C)c1cc(C2CCCC(c3ccc(C4CCCC(c5ccncc5-n5cccn5)C4)c(C[NH3+])c3)C2C2CCOCC2)c2ccccc2c1	0.728131	0.851368	-3.49606	4.81865	0.667174	0.283337	0.0494891	60	Nc1cc2ccccc2cc1N	0.571429	C1N2CN3CN1CN(C2)C3	0.5
[NH3+]Cc1cc(-c2ccc(-c3cncnc3)cc2)ccc1-c1ccc(C2C(C(=O)O)CCCC2c2ccccc2)cc1-c1ccccc1	0.651833	0.925579	-4.80904	3.93535	0.228053	0.262068	0.509879	60	O=C(Nc1ccccc1)Nc1ccc(-c2ccc(C(=O)[C@@H]3CCC[C@H]3C(=O)O)cc2)cc1	0.567568	O=C(O)C(O)c1ccccc1	0.5
CCc1cc(-c2cccc(-c3c(NC)ccc(I)c3-c3ccccc3-c3cccc(-c4ccccc4)c3)c2)ccn1	0.713771	0.684589	-6.06273	2.62441	0.194767	0.147622	0.657611	60	Oc1c(I)cc(I)cc1I	0.5	CCc1cc(C(N)=S)ccn1	0.592593
CN(C)c1cccc(C2CCCO2)c1-c1cc(-c2cccc(C3CCCC(C(=O)[O-])C3)n2)cc(C2CC2)c1P(=O)(O)O	0.55685	0.778717	-2.8394	4.48772	0.0505348	0.633905	0.315561	60	C[C@@H]1O[C@@H]1P(=O)([O-])[O-]	0.5	C[C@@H]1O[C@@H]1P(=O)([O-])O.[Na+]	0.526316
CN(C)C1C(C[NH3+])CCC(c2cc(C3CCOC3)ncc2C2CCCCC2C2=CCCCC2)C1c1cccnc1N1CCNCC1	0.493793	0.329152	-3.02235	5.27261	0.0717186	0.648017	0.280264	60	c1ccc(SSc2ccccn2)nc1	0.529412	Nc1ccc(S(=O)(=O)Nc2ncccn2)cc1	0.407407
[NH3+]Cc1cc(-c2cc(CS)cc(C3CCC(c4ccc[nH+]c4)CC3)c2)cc(C2CCCC(c3ccc(C4CCCCC4)cc3)C2)c1	0.57246	0.927411	-5.24273	4.48298	0.360418	0.563184	0.0763975	60	Nc1cc2ccccc2cc1N	0.357143	NNCC1CCCCC1	0.411765
CC(=O)NCC1C(c2ccc(C3CC(C(=N)N)OC(C)C3C[NH3+])cc2)OC(C[NH3+])C1c1cccs1	0.663924	0.541317	-0.417256	5.47608	0.0783521	0.870274	0.051374	60	C[C@@H]1O[C@@H]1P(=O)([O-])[O-]	0.5	CC(=O)NS(=O)(=O)c1ccc(N)cc1	0.52
Nc1cccc(-c2c(-c3ccccc3)ccc(C3CCCC(c4ccccc4-c4ccc(I)cc4)C3)c2C(=O)[O-])c1	0.743555	0.913586	-4.81689	3.54589	0.434165	0.169689	0.396146	60	Nc1cc2ccccc2cc1N	0.571429	Nc1ccc(C(=O)O)c(O)c1	0.545455
C=Cc1cc(C(=O)O)ccc1-c1ccc(-c2ccccc2)c(-c2ccccc2C2CCCC(CC)C2)c1-c1ccc2ccccc2c1	0.792704	0.960269	-6.80819	3.51976	0.395405	0.045354	0.559241	60	O=C(O)c1ccc(-c2ccc(N(c3ccc(-c4ccc(C(=O)O)cc4)cc3)c3ccc(-c4ccc(C(=O)O)cc4)cc3)cc2)cc1	0.666667	O=C(O)C(O)c1ccccc1	0.555556
CNc1c[nH]c(-c2ccc(-c3cc(C4CCCCC4)c(C4CCCCC4)cc3C(C)(C)C)cc2-c2ccc(C3CC3)cc2)c1	0.756374	0.912452	-6.8242	3.12439	0.342002	0.10867	0.549328	60	CC(C)(C)c1cc(O)ccc1O	0.5	NNCC1CCCCC1	0.470588
CCc1ccc(-c2cc(-c3c(C(=O)[O-])cccc3-c3ccc4ccccc4c3)c(C3CCCCC3)cc2C2CCCCC2C[NH3+])cc1	0.898019	0.990129	-4.48909	3.97576	0.760047	0.0549107	0.185043	60	Nc1cc2ccccc2cc1N	0.642857	CCN(CC)CCOC(=O)c1cccc(-c2ccccc2)c1O	0.512821
CCc1cc(-c2cccc(-c3cc(C[NH3+])cc(-c4ccccc4-c4ccccc4)c3)c2)ccc1-c1ccccc1-c1ccccn1	0.711576	0.934667	-5.61886	2.81865	0.28623	0.258749	0.455021	60	c1ccc(SSc2ccccn2)nc1	0.588235	CCN(CC)CCOC(=O)c1cccc(-c2ccccc2)c1O	0.410256
C=CC1CC=C(c2ccccc2C2CCCC(c3cccc(-c4cccc(-c5cc(C(=N)N)cc(C6CCCCC6)c5)c4)c3)C2)CC1	0.67508	0.90111	-5.70383	4.02354	0.524628	0.317314	0.158059	60	Nc1cc2ccccc2cc1N	0.5	NNCC1CCCCC1	0.411765
Cc1cnc(-c2nccc(-c3ccccc3)n2)c(OCc2ccccc2-c2ccccc2C=Cc2cc[nH]c2)c1	0.598534	0.503162	-6.4058	2.90331	0.000367763	0.357059	0.642573	60	O=C1C(=O)c2ncccc2-c2cccnc21	0.526316	c1ccc(OCC2=Nc3cnccc3NN2)cc1	0.428571
O=C(O)c1cccc(-c2cc(C3CCCCC3)ccc2-c2ccccc2-c2cccc(COc3ccccc3-n3cccn3)c2)c1	0.763882	0.93714	-7.13193	2.66122	0.251891	0.134629	0.61348	60	Cc1c(OCc2cccc(-c3ccc(C(=O)O)cc3)c2)cc2c(c1C)C(=O)C(C1CCCC1)C2	0.553571	O=C(O)C(O)c1ccccc1	0.5
C=C(C)C1CCCCC1c1ccc(-c2ccccc2-c2cc(C=CC)cc(-c3ccccc3C(=O)O)c2)cc1C1CCCCC1	0.740774	0.945866	-7.32337	3.60953	0.354059	0.101704	0.544237	60	O=C1/C(=C/c2ccccc2)C(NC2CCCCC2)c2ccccc21	0.526316	Nc1ccc(C(=O)O)c(O)c1	0.5
N=C(N)C1CCCCC1c1ccc(-c2ccc(-c3cc(C(=O)[O-])c4ccccc4c3)c(-c3cccc(C4CCCCC4)c3C[NH3+])n2)cc1	0.693042	0.978851	-3.31471	4.17122	0.39068	0.493743	0.115577	60	Nc1cc2ccccc2cc1N	0.642857	NNCC1CCCCC1	0.470588
CCc1cc(-c2cccc(-c3ccccc3-c3ccc(Cl)cc3)c2)ccc1-c1cccc(-c2cc(C3CCCCC3)c3ccccc3c2)n1	0.732379	0.912774	-5.72447	2.74297	0.184451	0.186829	0.62872	60	Nc1cc2ccccc2cc1N	0.571429	Oc1ccc(Cl)cc1	0.615385
C[SH+]c1ccnc(-c2ccncc2-c2ccc(C)c(C=Cc3c(-c4cc[nH]n4)cccc3-c3ccc[nH]3)c2)c1	0.499149	0.275615	-5.30206	3.7869	0.105501	0.415588	0.478911	60	Oc1cc(O)cc(/C=C/c2c(O)cccc2O)c1	0.478261	c1ccc(OCC2=Nc3cnccc3NN2)cc1	0.4
CC1C(c2ncc(C(=O)[O-])c(-n3cc(C(=N)N)c(C4CCCC(Br)C4)n3)n2)CCCC1c1nccs1	0.52269	0.330936	-2.77374	5.01143	0.0308167	0.648234	0.320949	60	Cc1cc(Br)c(O)c2ncccc12	0.37931	NC(=O)c1cnccn1	0.52381
[NH3+]Cc1ccc(-c2cc(C3CCCCC3C=Cc3ccc4ccccc4c3)c(P(=O)([O-])O)c(C[NH3+])c2C2CCCCC2)cc1	0.819102	0.944093	-3.23357	4.68491	0.727688	0.267797	0.00451542	60	Nc1cc2ccccc2cc1N	0.642857	[O-][n+]1cc[n+]([O-])c2ccccc21	0.466667
NCc1cc(-c2cc(N3C=CCC=C3)ccc2N2C=CCC(C(=O)[O-])=C2)ccc1C1CCCCC1c1ccc(-c2ccccc2)cc1	0.813394	0.960898	-3.89772	4.39277	0.648844	0.1542	0.196956	60	Nc1cc2ccccc2cc1N	0.5	NCc1ccc(S(N)(=O)=O)cc1	0.5
C=C(C)c1c(C2CCCC2)ncc(-c2cc(-c3ccc(C[NH3+])cc3)ccc2-c2ccc(-c3ccccc3)cc2)c1N(C)C	0.662592	0.935813	-5.47534	3.10114	0.250346	0.330043	0.419611	60	CC(C)(c1ccc(O)c(-c2ccccc2)c1)c1ccc(O)c(-c2ccccc2)c1	0.5	O=C(O)C(O)c1ccccc1	0.388889
C=Cc1cc(-c2ccc[nH]2)ccc1-c1ccc(-c2ccccc2-c2ccc[n+](C3CCC(CNc4c[nH]c5ccccc45)CC3)c2)cc1	0.750597	0.916168	-5.93298	3.3671	0.485528	0.164368	0.350104	60	CCc1ccc(NC(=O)Nc2c[nH]c3ccccc23)cc1	0.526316	[O-][n+]1cc[n+]([O-])c2ccccc21	0.533333
NCc1c(C2CCN(c3cccnc3)CC2[NH+]2CCOCC2)ncc(-c2cncc(-c3cccc(P(=O)([O-])O)c3)c2)c1P(=O)([O-])O	0.652223	0.0256147	-0.152446	5.43278	0.0183326	0.783899	0.197769	60	O=C1C(=O)c2ncccc2-c2cccnc21	0.526316	NC(=O)c1cnccn1	0.52381
C=Cc1cccc(C2CCCC(C3CCCC(c4ccc(-c5cccc(C(=O)O)c5)cc4C(C)C)C3[PH](=O)[O-])C2)c1	0.551371	0.899758	-6.13316	4.54967	0.293093	0.426362	0.280545	60	CC(C)c1c(O)cc(/C=C/c2ccccc2)cc1O	0.576923	O=C(O)C(O)c1ccccc1	0.555556
N=C(N)c1c(CS)cc(C2CCC(c3cncnc3)CC2P(=O)([O-])O)nc1C1CCCCC1C1CCCC(C(=O)[O-])C1	0.540936	0.12755	-1.57836	5.55117	0.0940742	0.75654	0.149386	60	Cc1cc(O)cc(C)c1O	0.428571	NC(=O)c1cnccn1	0.47619
CN(C)c1ccccc1-c1ccc(-c2ccc(-c3ccccc3I)c(-c3ccccc3)c2)c(-c2cccc(-c3ccccc3)c2)c1	0.770267	0.699449	-7.07608	2.43926	0.146324	0.0780015	0.775675	60	Oc1c(I)cc(I)cc1I	0.5	CCN(CC)CCOC(=O)c1cccc(-c2ccccc2)c1O	0.358974
CC(C)(C)c1cccc(-c2ccccc2-c2ccccc2)c1-c1cc(Cl)c(Br)cc1-c1cccc(-c2ccccc2)c1	0.687747	0.839974	-7.76812	2.49893	0.497555	0.220983	0.281461	60	CC(C)(c1ccc(O)c(-c2ccccc2)c1)c1ccc(O)c(-c2ccccc2)c1	0.538462	Oc1ccc(Cl)cc1	0.384615
[NH3+]Cc1ccccc1C1CC(c2ccc(-c3ccc4ccccc4c3)cc2-c2ncncc2C[NH3+])CC(C2CCCCC2)C1c1ccccc1	0.553734	0.941741	-4.67578	4.58091	0.165852	0.472067	0.362082	60	Nc1cc2ccccc2cc1N	0.714286	NNCC1CCCCC1	0.411765
NCc1ccccc1-c1cccc(-c2ccccc2-c2ccc(N)c(-c3cccc(C4=CCCCC4)c3)c2)c1-c1ccccc1	0.762096	0.891217	-5.90867	2.71592	0.18647	0.120892	0.692638	60	Nc1cc2ccccc2cc1N	0.642857	NCc1ccc(S(N)(=O)=O)cc1	0.45
CCc1ccc(-c2ccc[n+](-c3ccc(C4CCC(C5C(C[NH3+])CCCC5[NH+]5CCOCC5)C(C(=N)N)C4)cc3)c2)s1	0.678064	0.817406	-0.879518	5.66876	0.278584	0.606101	0.115315	60	OCc1ccc(-c2ccc(-c3ccc(CO)s3)o2)s1	0.545455	[O-][n+]1cc[n+]([O-])c2ccccc21	0.4
N=C(N)C1CC(c2cn[nH]c2)CC(C(=O)[O-])C1c1ccc(-c2nccc(P(=O)([O-])O)c2C2COCC2P(=O)([O-])O)nc1	0.631965	0.0347954	-0.0659484	5.9801	0.0829758	0.834795	0.0822295	60	O=C1C(=O)c2ncccc2-c2cccnc21	0.473684	C[C@@H]1O[C@@H]1P(=O)([O-])O.[Na+]	0.526316
[NH3+]CNCC1CC(c2cc(C3CCCCC3)c(CCS)cc2-c2ccccn2)C([NH+]2CCOCC2)CO1	0.584042	0.676465	-1.84771	5.12086	0.107584	0.683501	0.208915	60	c1ccc(SSc2ccccn2)nc1	0.588235	NNCC1CCCCC1	0.529412
N=C(N)c1cccc(-c2cc[nH]c2)c1-c1cccc(-c2ccc(-c3ccc(C[NH3+])cc3)c(C[NH3+])c2)c1C[NH3+]	0.64567	0.81635	-3.04558	3.79655	0.305259	0.427956	0.266785	60	N=C(N)c1ccc(-c2cc3ccc(C(=N)N)cc3[nH]2)cc1	0.466667	NCc1ccc(S(N)(=O)=O)cc1	0.4
CC(C)c1ccc(I)c(-c2ccc(-c3cccc(-c4cccc(C(C)(C)C)c4)c3)cc2-c2ccccc2)c1C1CCCCC1	0.677744	0.783897	-6.55906	2.74869	0.351093	0.214856	0.434051	60	CC(C)(c1ccc(O)c(-c2ccccc2)c1)c1ccc(O)c(-c2ccccc2)c1	0.576923	O=C(O)C(O)c1ccccc1	0.388889
CCc1c(-c2ccccc2)cccc1-c1ccc(-c2ccn[nH]2)cc1-c1ccc(C(=O)O)c(-c2cccc(CN)c2)c1	0.780684	0.723337	-5.84065	2.70268	0.135053	0.0356519	0.829295	60	CC(C)(c1ccc(O)c(-c2ccccc2)c1)c1ccc(O)c(-c2ccccc2)c1	0.538462	Nc1ccc(C(=O)O)c(O)c1	0.590909
CC(=O)NCc1cc(-c2cccc(-c3cccc(C(C)(C)C)c3-c3cccc(F)c3)c2)c(C)cc1-c1ccccc1	0.748518	0.509709	-7.15622	2.57023	0.0357833	0.105577	0.858639	60	CC(C)(c1ccc(O)c(-c2ccccc2)c1)c1ccc(O)c(-c2ccccc2)c1	0.576923	O=C(O)C(O)c1ccccc1	0.5
N=C(N)c1ccccc1C1CCCCC1c1c(C2C(C(=N)N)CCCC2C(=N)N)ccc(C[NH3+])c1C1CCCCC1	0.56443	0.802806	-3.54242	4.73742	0.298051	0.690814	0.0111348	60	Nc1cc2ccccc2cc1N	0.5	NNCC1CCCCC1	0.470588
CC(C)c1ccccc1-c1cccc(-c2ccc(-c3ccccc3-c3cc[nH]c3)c(-c3ccc(-c4cccc(C5CC5)c4)cc3)c2)c1	0.722392	0.932341	-7.01656	2.75061	0.185996	0.180101	0.633903	60	c1ccc2c(c1)[IH2+3]c1ccccc1-2	0.5	[O-][n+]1cc[n+]([O-])c2ccccc21	0.4
CN(C)C1C(C2CC(c3ccccn3)C(C[NH3+])CC2C2CCCCC2c2cn[nH]c2)OCC(C2CCCCC2)C1C(=O)O	0.551576	0.688658	-3.56282	5.39751	0.350767	0.426289	0.222944	60	c1ccc(SSc2ccccn2)nc1	0.647059	O=C(O)C(O)c1ccccc1	0.5
CC(C)=Cc1cccc(C(C)=Cc2ccccc2)c1-[n+]1cccc(-c2ccccc2-c2ccc(-c3ccccc3)cc2Br)c1	0.76179	0.819801	-6.67563	3.02649	0.643795	0.0781456	0.27806	60	CC(C)c1c(O)cc(/C=C/c2ccccc2)cc1O	0.5	[O-][n+]1ccccc1SSc1cccc[n+]1[O-]	0.473684
CCc1c(C(=O)O)c(CN)cc(-c2cccc(Cl)c2)c1-c1c(C(=O)O)cccc1-c1ccccc1	0.704052	0.579266	-4.9794	2.56375	0.493566	0.000629997	0.505804	60	NC1=C(Cl)C(=O)c2ccccc2C1=O	0.52381	Nc1ccc(C(=O)O)c(O)c1	0.545455
NCC1CCCC(c2cc(-c3ccc4ccccc4c3)cc(C3CCCCC3c3ccc(C[NH3+])c(Br)c3-c3ccccc3)c2)C1	0.917899	0.982372	-4.31778	4.2199	0.822115	0.0167867	0.161098	60	Nc1cc2ccccc2cc1N	0.714286	NNCC1CCCCC1	0.529412
CNc1c(C2CCCCC2)cccc1C1CCCCC1c1ccc(-c2ccccc2)c(-c2ccc(C3CCCCC3)c(C[NH3+])c2)c1	0.676544	0.933272	-5.66426	3.86164	0.393151	0.280032	0.326817	60	CC(C)(c1ccc(O)c(-c2ccccc2)c1)c1ccc(O)c(-c2ccccc2)c1	0.461538	NNCC1CCCCC1	0.470588
O=C([O-])C1CCC(c2c(C3CCCC3)cccc2C2CCCCC2c2ccc[nH+]c2)C(c2cccc(-c3cc[nH]c3)c2)C1C(=O)O	0.465564	0.670219	-5.1108	5.18543	0.336616	0.618776	0.0446081	60	O=c1cccccc1O	0.5	Nc1ccc(C(=O)O)c(O)c1	0.454545
CC(=CC1CCCCC1)c1cccc(-c2cccc(-c3ccc(C(=O)O)c(-c4ccccc4)c3)c2-c2ccnc(C(=N)N)c2)c1	0.640818	0.927958	-5.85917	2.93347	0.240341	0.365083	0.394576	60	O=C(O)c1ccc(-c2ccc(N(c3ccc(-c4ccc(C(=O)O)cc4)cc3)c3ccc(-c4ccc(C(=O)O)cc4)cc3)cc2)cc1	0.571429	NC(=O)c1cnccn1	0.619048
CC=Cc1c(-c2ccccc2CC)cccc1-c1c(C2CCCCC2C(=O)[O-])ccc(C[NH3+])c1-c1ccccc1	0.813855	0.981729	-3.62248	4.04708	0.601351	0.195189	0.20346	60	O=c1cccccc1O	0.5	O=C(O)C(O)c1ccccc1	0.5
N=C(N)c1cc(C2CCCC(c3cc(-c4ccccc4C[NH3+])c4ccccc4c3)C2)ccc1-c1ccccc1C1CCCC(c2ccccc2)C1	0.739408	0.969116	-4.00483	4.26138	0.440737	0.211642	0.347621	60	Nc1cc2ccccc2cc1N	0.642857	NNCC1CCCCC1	0.411765
c1ccc(-c2cc(-c3ccccc3-c3c(-c4ccccc4C4CCCCC4)cccc3C3CCC(c4ccc[nH+]c4)CC3)cc(C3CC3)c2)nc1	0.698128	0.841836	-6.25425	3.4136	0.446375	0.17835	0.375275	60	c1ccc(SSc2ccccn2)nc1	0.588235	NNCC1CCCCC1	0.352941
C=Cc1ccc(-c2ccc(-c3cccc(-c4ccc(-c5cncc(-[n+]6ccccc6)c5)cc4)c3)s2)c(C[NH3+])c1C(=O)O	0.633463	0.864145	-4.17596	3.45052	0.373876	0.46601	0.160114	60	O=C(O)c1ccc(-c2ccc(N(c3ccc(-c4ccc(C(=O)O)cc4)cc3)c3ccc(-c4ccc(C(=O)O)cc4)cc3)cc2)cc1	0.52381	O=C(O)C(O)c1ccccc1	0.5
CC=CC1C(C[NH3+])CCC(c2ccncc2C2CCC(c3ccc[nH+]c3)CC2)C1c1cccc(C2CCCC(C[NH3+])C2)c1	0.684204	0.863549	-3.9172	5.56073	0.580604	0.409142	0.0102535	60	Nc1cc2ccccc2cc1N	0.428571	NNCC1CCCCC1	0.411765
CCC1C(c2ccc(C3CC(C)C(P(=O)([O-])O)C([PH](=O)[O-])C3P(=O)([O-])O)s2)CCOC1[NH+]1CCOCC1	0.648556	0.228295	0.935456	6.86689	0.0877834	0.718165	0.194051	60	C[C@@H]1O[C@@H]1P(=O)([O-])[O-]	0.5625	C[C@@H]1O[C@@H]1P(=O)([O-])O.[Na+]	0.631579
CNC1CCCC(c2cc(N3C=CCC=C3)cc(-c3cccc(C4CCCCC4C(=N)N)c3-c3ccncn3)c2C[NH3+])C1	0.646225	0.867106	-2.79607	4.94683	0.359502	0.535574	0.104924	60	OC(CC1c2ccccc2-c2cncn21)C1CCCCC1	0.5	NNC(=O)c1ccncc1	0.52381
Cc1ccc(-c2c(-c3ccc(CCn4cnc5cncnc54)c(C(=N)N)c3)cccc2-c2c[nH]c(=O)[nH]c2=O)cc1C	0.603366	0.0800624	-4.97838	3.13489	0.0500019	0.310036	0.639962	60	O=C1C(=O)c2ncccc2-c2cccnc21	0.578947	NC(=O)c1cnccn1	0.47619
N=C(N)c1c(-c2cccc(-c3ccc(O)cc3)n2)ncnc1-c1ccc(C2CC2)c(-c2cccc(C3CC3)c2)n1	0.672654	0.597006	-5.29069	2.99551	0.056659	0.215778	0.727563	60	Nc1cc2ccccc2cc1N	0.5	Oc1ccc(Cl)cc1	0.615385
O=C([O-])C1CC(C2CCC(c3cccc(-c4cccs4)c3)CO2)COC1c1ncnc(-c2ccc[n+](P(=O)(O)O)c2)c1C1CCNCC1	0.50303	0.143549	-2.62012	5.22575	0.0642654	0.771731	0.164004	60	O=C(c1cccs1)c1no[n+]([O-])c1C(=O)c1cccs1	0.515152	Clc1ccc([I+]c2cccs2)cc1	0.478261
CNc1cccc(C[NH3+])c1-c1ccc(C2CCCC(c3ccccc3)C2)c(CS)c1C1CCCC(C[NH3+])C1	0.716463	0.90495	-4.54928	4.6369	0.562158	0.257409	0.180433	60	c1ccc2c(c1)[IH2+3]c1ccccc1-2	0.428571	NNCC1CCCCC1	0.470588
N=C(N)c1ccccc1C1CCCC(C2C=CCCC2c2cc(N)ccc2C2CCCCC2C[NH3+])C1C(=O)[O-]	0.613969	0.906183	-2.68546	5.09177	0.232986	0.675205	0.0918091	60	Nc1cc2ccccc2cc1N	0.571429	Nc1ccc(C(=O)O)c(O)c1	0.590909
[NH3+]Cc1ccc(C2CC(C(=O)O)NC2C(=O)[O-])cc1-c1cccc(-c2cccc(C3CCCCC3)c2)c1C1CCCCC1	0.686266	0.86397	-3.99333	4.37408	0.454592	0.241893	0.303515	60	O=c1cccccc1O	0.4375	O=C(O)C(O)c1ccccc1	0.444444
CCc1c(-c2cc[nH]c2)cc(CN)c(C)c1-c1ccc(-c2ccncc2)cc1C1=CCC(c2ccccc2)CC1	0.662375	0.835953	-5.21463	3.59571	0.253371	0.218303	0.528326	60	Nc1cc2ccccc2cc1N	0.5	NNC(=O)c1ccncc1	0.47619
NCc1cc(C[NH3+])cc(N2CCNCC2)c1-c1cccc(-c2ccnn2-c2cc(-c3ccccc3)cc(-c3ccccc3)c2)c1	0.719816	0.916097	-4.33529	3.18098	0.0798328	0.143043	0.777124	60	Cc1ccc(Sc2ccccc2N2CCNCC2)c(C)c1	0.5	NCc1ccc(S(N)(=O)=O)cc1	0.45
[NH3+]Cc1ccccc1-c1c(-c2c(-c3ccccc3)cccc2-c2cc[nH]n2)ccc(C2CC2)c1OCc1ccccc1	0.664287	0.954359	-5.65742	3.14383	0.0976982	0.257572	0.64473	60	c1ccc2c(c1)[IH2+3]c1ccccc1-2	0.5	CCN(CC)CCOC(=O)c1cccc(-c2ccccc2)c1O	0.384615
CC(C)c1cc(-c2cccc(-c3cccc(CN)n3)c2C2CCCCC2C[NH3+])ccc1-c1cccc(C2CCOCC2)c1	0.610287	0.949271	-4.14707	3.97118	0.176345	0.432296	0.391359	60	Nc1cc2ccccc2cc1N	0.5	NNCC1CCCCC1	0.411765
CC(=O)NCCCc1cccc(N(C)C)c1-c1ccc(-c2ccc(C[NH3+])c(-c3c[nH]c4ccccc34)c2C(=N)N)cc1	0.708493	0.82296	-2.71825	3.22766	0.0912275	0.216986	0.691786	60	CCCCCCCCCCCCCc1cccc(O)c1C(=O)O	0.548387	O=C(O)C(O)c1ccccc1	0.444444
O=C([O-])C1CCC(c2cccc(-c3ccccc3C3CCCCC3)c2-c2ccc(-c3ccncc3)c(-c3[nH]ncc3-c3ccc4ccccc4c3)c2)CC1	0.804809	0.827049	-3.85025	3.33846	0.756455	0.00359256	0.239953	60	Nc1cc2ccccc2cc1N	0.642857	NNC(=O)c1ccncc1	0.52381
N=C(N)c1cccc(-c2ccc(C3CCCC(c4cccc5ccccc45)C3)cc2C2C(C[NH3+])CCC(c3ccccc3)C2P(=O)([O-])O)c1	0.789315	0.92831	-2.47977	4.85131	0.637196	0.279299	0.0835047	60	Nc1cc2ccccc2cc1N	0.714286	Nc1ccc(S(=O)(=O)NC(=O)c2ccccc2)cc1	0.482759
CN(C)CNC1C(c2cc(N3CCOCC3)cc(P(=O)(O)O)c2)CCOC1c1ccc(C[NH3+])c(C2CCCCC2)c1	0.541473	0.100928	-1.45138	4.69234	0.124197	0.596002	0.279801	60	S=C(SSC(=S)N1CCOCC1)N1CCOCC1	0.526316	C[C@@H]1O[C@@H]1P(=O)(O)O	0.5
N=C(N)c1c(-c2cc(C3COC(C[NH3+])C3)ccc2C[NH3+])cnn1C1CCC(C2CCCC(C(=O)[O-])C2)CC1	0.668374	0.767218	-0.81517	5.20802	0.31902	0.493735	0.187245	60	Cc1cc(O)cc(C)c1O	0.428571	NNC(=O)c1ccncc1	0.47619
C(=Cc1ccc(-c2cccc(-c3cccc(-c4ccc[nH+]c4)c3)c2)cc1C1CCCCC1c1ccccc1)c1ccc(-c2ccc[nH+]c2)cn1	0.728769	0.842302	-6.28529	4.49191	0.752504	0.163082	0.0844141	60	Nc1cc2ccccc2cc1N	0.428571	COc1ncc(-c2cccc(N3CCN(c4cnc(N)nc4N)CC3)c2)cn1	0.333333
CNc1c(-c2cccc(-c3cc(C[NH3+])ccc3C[NH3+])c2)cccc1-c1ccc(C2CCCCC2)cc1CN	0.838791	0.960246	-3.70384	3.34422	0.63689	0.142549	0.220562	60	Nc1cc2ccccc2cc1N	0.428571	NNCC1CCCCC1	0.529412
NC1C(C2CCCOC2)CC(CS)C(c2ccc(C(=O)[O-])cc2C2CCC(c3cc[nH]n3)O2)C1c1ncnc2[nH]cnc12	0.524091	0.196757	-2.27629	5.72975	0.0420288	0.793705	0.164267	60	Nc1cc2ccccc2cc1N	0.428571	NNC(=O)c1ccncc1	0.52381
N=C(N)C(=O)NCc1cc(-c2cc(-c3cccc(C4CCCC(c5ccccc5)C4)c3)ccc2CN)ccc1CN	0.650226	0.744477	-4.46917	3.55702	0.0364175	0.207907	0.755675	60	Nc1cc2ccccc2cc1N	0.5	O=C(O)C(O)c1ccccc1	0.5
N=C(N)c1cc(-c2cccc(C3CCC(C[NH3+])C(c4ccccc4-c4cccc(-c5ccc6ccccc6c5)c4)C3)c2)cc(-c2cccc3ccccc23)c1	0.723832	0.978066	-4.11079	4.08978	0.461598	0.344042	0.19436	60	Nc1cc2ccccc2cc1N	0.714286	C1N2CN3CN1CN(C2)C3	0.333333
CC(C)c1ccc(-c2cccc(-c3cccc(-c4cccc(CN)c4C(=N)N)c3)c2C2CCCC(C(=O)[O-])C2)cc1	0.706715	0.925049	-3.76591	3.71855	0.248597	0.188733	0.56267	60	CC[C@H](c1ccc(O)cc1)[C@@H](CC)c1ccc(O)cc1	0.526316	NCc1ccc(S(N)(=O)=O)cc1	0.5
[NH3+]Cc1ccc(-c2cccc(-c3ccccc3-c3c(Br)ccc(C(=O)O)c3-c3ccccc3-c3ccccc3)c2)cc1	0.801028	0.966037	-5.3912	2.72036	0.288545	0.110867	0.600589	60	O=C(O)[C@H](Cc1ccc(-c2ccccc2)cc1)Oc1ccc(-c2ccccc2)cc1	0.533333	Nc1ccc(C(=O)O)c(O)c1	0.545455
N=C(N)c1cc(-c2ccc(C3CC(c4ccccc4C[NH3+])CCC3[n+]3ccccc3)cc2)ccc1-c1cccc(-c2ccc[nH]2)c1	0.688076	0.940805	-3.09117	4.3463	0.393714	0.469144	0.137142	60	Nc1cc2ccccc2cc1N	0.5	[O-][n+]1cc[n+]([O-])c2ccccc21	0.466667
N=C(N)C1C(CCNC=O)CCCC1C1CCC(c2cncc(CN)c2-c2ccc(CN)s2)CO1	0.641726	0.114584	-0.472396	4.8703	0.0110202	0.694339	0.294641	60	OCc1ccc(-c2ccc(-c3ccc(CO)s3)o2)s1	0.545455	NNC(=O)c1ccncc1	0.47619
CC=Cc1ccc(-c2cccc(-c3cc(-c4cc(Cl)cc(C[NH3+])c4)ccc3C3CCCCC3)c2)c(-[n+]2ccccc2)c1	0.72955	0.977483	-5.17285	3.32172	0.468348	0.309022	0.22263	60	CCN(CC=Cc1ccc(C2CCCCC2)c(Cl)c1)C1CCCCC1	0.571429	Oc1ccc(Cl)cc1	0.461538
N=C(N)CNc1cccc(-c2cccc(C[NH3+])c2)c1-c1ccc(-c2cccc(C3CCCC3)c2)cc1C1CCCCC1	0.814536	0.969071	-4.3466	3.11074	0.376455	0.0762668	0.547278	60	Nc1cc2ccccc2cc1N	0.428571	NNCC1CCCCC1	0.588235
CC(=Cc1cc(-c2ccc3ccccc3c2)ccc1-c1ccc(-c2cccc(C[NH3+])c2)cc1)c1cccc(C2CCCCC2C(=O)[O-])c1	0.832233	0.985933	-3.66815	3.91991	0.633009	0.178237	0.188753	60	Nc1cc2ccccc2cc1N	0.642857	O=C(O)C(O)c1ccccc1	0.444444
[NH3+]Cc1cc(-c2ccn[nH]2)c(C2CCCCC2c2ccccc2C[NH3+])cc1-c1ccccc1-c1ccccc1I	0.698066	0.958906	-4.07093	4.18248	0.377501	0.297459	0.32504	60	c1ccc2c(c1)[IH2+3]c1ccccc1-2	0.5	NNCC1CCCCC1	0.352941
[NH3+]CC1CC(c2ccccc2-c2ccccc2C2CCCCC2)C(c2ccccc2)CC1c1ccc(C2CCCC2)cc1C1C=CCCC1	0.836234	0.933104	-5.60081	4.48677	0.729923	0.0345365	0.23554	60	c1ccc2c(c1)[IH2+3]c1ccccc1-2	0.5	NNCC1CCCCC1	0.411765
C=Cc1cccc(-c2cc(-c3ccccc3-c3ccccc3)c(-c3cc(S)cc(C(=O)[O-])c3)c(C3CCCCC3)c2)c1	0.726161	0.898587	-6.01336	3.0795	0.262367	0.158612	0.579022	60	O=C1/C(=C/c2ccccc2)C(NC2CCCCC2)c2ccccc21	0.5	O=C(O)C(O)c1ccccc1	0.555556
CCc1ccc(-c2cc(-c3ccccc3)cc(-c3ccc(-c4ncccc4C(C)C)nc3-c3cccc(-c4ccccc4)c3)c2)cc1	0.795141	0.746438	-6.60138	2.66181	0.0723371	0.0265943	0.901069	60	O=C1C(=O)c2ncccc2-c2cccnc21	0.631579	CCc1cc(C(N)=S)ccn1	0.407407
CC(=O)NCC1CCCC(c2ccc(N3CCCC3C3CCCOC3)s2)C1c1ccc(C(=O)[O-])c([SH](=O)=O)c1CN	0.526251	0.167214	-2.38578	5.17283	0.037113	0.478563	0.484324	60	CC(=O)NC[C@H]1CN(c2ccc(C(C)=O)cc2)C(=O)O1	0.512821	CC(=O)NS(=O)(=O)c1ccc(N)cc1	0.52
C[SH+]C1CCCC(c2ccccc2)C1C1C=CCCC1c1cc(-c2ccccc2C2CCCCC2)cc(C[NH3+])c1C(C)C	0.677285	0.895842	-5.70554	4.91665	0.581776	0.310437	0.107787	60	CC(C)c1c(O)cc(/C=C/c2ccccc2)cc1O	0.5	NNCC1CCCCC1	0.411765
CNCNC1CC(I)C(c2cc(C(C)=O)c(C3CCCCC3)cc2C(=O)[O-])CC1CN	0.595512	0.744226	-2.576	4.72459	0.281652	0.629398	0.0889496	60	CC(=O)O[Pt](N)(Cl)(Cl)(NC1CCCCC1)OC(C)=O	0.448276	NNCC1CCCCC1	0.529412
N=C(N)C1CCCC(C2CCCC(c3ccccc3-c3cc(I)ccc3I)C2)C1c1cc(C[NH3+])cc2ccccc12	0.663152	0.977451	-3.30942	4.60378	0.367864	0.619926	0.0122106	60	Nc1cc2ccccc2cc1N	0.714286	[O-][n+]1cc[n+]([O-])c2ccccc21	0.4
CNc1cc(CN)cc(-c2cc(C(=N)N)cc(-c3c(C(C)(C)C)cc(C4CCCCC4)cc3S(N)(=O)=O)c2)c1	0.611609	0.751055	-5.2667	3.08502	0.350409	0.350198	0.299393	60	CC(C)(C)c1cc(O)ccc1O	0.55	NCc1ccc(S(N)(=O)=O)cc1	0.65
CC(=O)NCc1ccc(-c2cccc(C3CCCCC3)c2)c(C2CCC(c3cccc(-c4ccc5ccccc5c4)c3-c3ccccc3)CC2)c1	0.687886	0.685093	-6.51222	2.86805	0.864693	0.0215918	0.113715	60	Nc1cc2ccccc2cc1N	0.642857	O=C(O)C(O)c1ccccc1	0.5
N=C(N)C1COC(c2c(CN)ccc(N3CCNCC3)c2P(=O)([O-])O)C(I)C1N1CCN(C(=O)[O-])CC1	0.628152	0.237555	-0.516942	5.24945	0.0750591	0.81661	0.108331	60	Cc1ccc(Sc2ccccc2N2CCNCC2)c(C)c1	0.444444	C[C@@H]1O[C@@H]1P(=O)([O-])O.[Na+]	0.473684
Nc1cccc(-c2cccc(-c3c(-c4ccccc4-c4ccccc4)cc(C[NH3+])c(C4CCCCC4)c3-c3ccccc3)c2)c1	0.793402	0.960082	-5.09455	2.90046	0.272474	0.0960087	0.631517	60	Nc1cc2ccccc2cc1N	0.571429	NNCC1CCCCC1	0.470588
N=C(N)c1ccc(C2CCC([PH](=O)[O-])C(N3CCC([NH+]4CCOCC4)CC3)C2P(=O)([O-])O)c(P(=O)([O-])O)c1-c1ccc[nH+]c1	0.606837	0.027469	0.378877	6.82768	0.116939	0.751831	0.13123	60	S=C(SSC(=S)N1CCOCC1)N1CCOCC1	0.473684	C[C@@H]1O[C@@H]1P(=O)([O-])O.[Na+]	0.526316
CCC1CC([SH+]C)C(C[NH3+])C(C2CC(c3ccc(CN)s3)C(n3cccn3)C(C(=O)[O-])O2)C1	0.678479	0.768544	-0.256428	5.99472	0.0294587	0.892322	0.0782194	60	OCc1ccc(-c2ccc(-c3ccc(CO)s3)o2)s1	0.409091	NNC(=O)c1ccncc1	0.47619
NCc1ccc(-c2ccc(-c3c[nH]c4ccccc34)cc2C2CCCC2)cc1-c1cccc(-c2ccc(N)cc2Cl)c1	0.860984	0.944046	-5.55571	2.73863	0.506549	0.0313611	0.46209	60	Nc1cc2ccccc2cc1N	0.571429	Nc1ccc(S(=O)(=O)c2ccc(N)cc2)cc1	0.4375
CC(C)c1cc(-c2c(-c3ccccc3)cccc2C2CCCC(P(=O)([O-])O)C2)cc(C2CCCCC2C2CCCC2)c1C(C)(C)C	0.581469	0.792843	-5.33795	4.56694	0.440713	0.390047	0.169239	60	CC(C)(c1ccc(O)c(-c2ccccc2)c1)c1ccc(O)c(-c2ccccc2)c1	0.576923	C[C@@H]1O[C@@H]1P(=O)([O-])O.[Na+]	0.526316
N=C(N)c1cccc(C2CCCCC2)c1-c1ccc(-c2ccccc2-c2ccccc2-c2ccccc2)cc1-c1ccccc1-c1ccccc1	0.830973	0.907539	-5.2792	2.67925	0.275696	0.0176229	0.706681	60	Nc1cc2ccccc2cc1N	0.5	CCN(CC)CCOC(=O)c1cccc(-c2ccccc2)c1O	0.435897
[NH3+]Cc1ccccc1-c1cccc(C2CC(c3ccccc3)OCC2c2cc(C3CCCCC3)cc3ccccc23)c1-c1ccccc1C[NH3+]	0.621191	0.946631	-4.30614	4.37823	0.267717	0.411366	0.320917	60	Nc1cc2ccccc2cc1N	0.571429	NNCC1CCCCC1	0.411765
CCc1cc(-c2cc(C(C)=CCN)nc(-c3ccc(C4CCC(c5c[nH]c6ccccc56)CC4)cc3)c2)ccc1NC	0.645225	0.940579	-4.66971	2.98874	0.386182	0.49258	0.121238	60	CCc1ccc(NC(=O)Nc2c[nH]c3ccccc23)cc1	0.578947	Cc1cc(NCCCCCCCCCCNc2cc(C)nc3ccccc23)c2ccccc2n1	0.451613
[NH3+]CC1C(c2c[nH]c3ccccc23)C(C2C=C(c3cccc(C4CCCCC4)c3)CCC2C2CCCC(C(=O)[O-])C2)CCC1P(=O)([O-])O	0.655058	0.954103	-2.69209	5.51285	0.313206	0.589663	0.0971304	60	CCc1ccc(NC(=O)Nc2c[nH]c3ccccc23)cc1	0.5	C1N2CN3CN1CN(C2)C3	0.5
[NH3+]Cc1cc(C(=O)[O-])c(-c2ccc[n+](C3CCCC(C4CCOC4)C3)c2)c(-c2ccccc2-c2ccnc(-c3ccccc3)c2)c1	0.813715	0.934867	-3.55605	4.60037	0.733516	0.228416	0.0380673	60	O=C1C(=O)c2ncccc2-c2cccnc21	0.526316	[O-][n+]1cc[n+]([O-])c2ccccc21	0.533333
NCc1ccc(-c2cccc(-c3ccccc3)c2-c2ccc(-c3cccc(-c4cccc(N)n4)c3)cn2)c(-c2cc[nH]n2)c1	0.623844	0.496383	-4.92793	2.99108	0.0795333	0.318061	0.602406	60	Nc1cc2ccccc2cc1N	0.642857	NCc1ccc(S(N)(=O)=O)cc1	0.55
C=C(C)c1ccc(C2CCCCC2c2cccc(-c3cccc(-c4ccn[nH]4)c3N)c2-c2[nH]ncc2C(=O)[O-])cc1	0.565141	0.613889	-4.66582	4.07623	0.615856	0.237275	0.146868	60	O=C1C(=O)c2ncccc2-c2cccnc21	0.473684	NNC(=O)c1ccncc1	0.47619
C=Cc1cccc(-c2ccc(-c3cccc(-c4ccc(C5=CCCCC5)cc4)c3-c3ccccc3N)c(CC)c2)c1	0.817322	0.90617	-6.29381	2.73713	0.491064	0.0707586	0.438177	60	Nc1cc2ccccc2cc1N	0.642857	CCN(CC)CCOC(=O)c1cccc(-c2ccccc2)c1O	0.410256
CNc1cccc(-c2ccccc2-c2ccc(C)cc2-c2cccc(-c3ccc(-c4ccccc4-c4cccnc4)nc3)c2)c1	0.754185	0.422986	-6.3011	2.58733	0.0866809	0.0620595	0.85126	60	O=C1C(=O)c2ncccc2-c2cccnc21	0.526316	NC(=O)c1cnccn1	0.428571
CCc1ccc(C2CCC(c3cc(-c4ccncn4)n(C4CCC(c5cccc(C[NH3+])c5)C(c5cncnc5)C4)n3)CC2)cn1	0.546458	0.261654	-2.59843	4.51902	0.0675095	0.486721	0.445769	60	c1ccc(SSc2ccccn2)nc1	0.411765	CCc1cc(C(N)=S)ccn1	0.481481
CC=Cc1cc(-c2ccccc2)c(C2CCCC(c3cccc(C4CCCCC4)c3)C2C[NH3+])c(-c2ccccc2C(=O)[O-])c1	0.871964	0.979761	-4.64695	4.27427	0.772354	0.116555	0.111091	60	CC(C)(c1ccc(O)c(-c2ccccc2)c1)c1ccc(O)c(-c2ccccc2)c1	0.5	CCN(CC)CCOC(=O)c1cccc(-c2ccccc2)c1O	0.512821
CNc1cccc(-c2ccc(-c3cc(-c4cc(-c5ccccc5)ccc4Cl)ccc3C[NH3+])c(O)c2)c1	0.823961	0.973504	-5.99782	2.68945	0.486222	0.126729	0.387048	60	O=c1cccccc1O	0.5625	Oc1ccc(Cl)cc1	0.538462
N=C(N)c1cc(-c2ccc3ccccc3c2)c(-c2cc(C[NH3+])ccc2C2CCCCC2c2ccccc2)c(C2CCCCC2S(N)(=O)=O)c1	0.606903	0.942813	-4.0348	4.44054	0.243642	0.469762	0.286596	60	Nc1cc2ccccc2cc1N	0.714286	NCc1ccc(S(N)(=O)=O)cc1	0.6
C=Cc1cccc(-c2cc(-c3c(C(=N)N)ccc(-c4cc(N)ccn4)c3CC)c([NH+]3CCOCC3)cn2)c1	0.590268	0.452516	-2.95832	3.8815	0.218873	0.225107	0.556021	60	Nc1cc2ccccc2cc1N	0.5	CCc1cc(C(N)=S)ccn1	0.555556
[NH3+]Cc1ccc(C2CCCCC2)cc1-c1ccccc1-c1cc(-c2ccccc2)ccc1C1CCC(C[NH3+])C(C(=O)[O-])C1	0.65572	0.981547	-3.72369	4.3451	0.29876	0.434032	0.267207	60	O=c1cccccc1O	0.5	O=C(O)C(O)c1ccccc1	0.5
CCC1C=CCCC1c1ccc(-c2cccc(C(C)=CC3CCC(c4cc(C[NH3+])ccc4C(=N)N)CC3)c2)cc1	0.671805	0.961174	-4.12348	4.15631	0.405785	0.453276	0.140939	60	O=C(O)c1ccc(-c2ccc(N(c3ccc(-c4ccc(C(=O)O)cc4)cc3)c3ccc(-c4ccc(C(=O)O)cc4)cc3)cc2)cc1	0.47619	CCc1cc(C(N)=S)ccn1	0.407407
[NH3+]CC1CCC(c2cc(-c3cccc4ccccc34)ccc2-c2ccccc2-c2ccccc2-c2ccc[nH]2)C(N2C=CCC(C3CCCC3)=C2)C1	0.831099	0.951169	-5.25522	4.48802	0.689104	0.053965	0.256931	60	Nc1cc2ccccc2cc1N	0.571429	C1N2CN3CN1CN(C2)C3	0.5
CCc1cccc(-c2ccc(-c3cc(C[NH3+])ccc3C3CCC(C(=N)N)CO3)c(C=Cc3ccccn3)c2)c1	0.676563	0.939506	-3.73772	4.00618	0.306047	0.33442	0.359533	60	c1ccc(SSc2ccccn2)nc1	0.588235	CCc1cc(C(N)=S)ccn1	0.518519
CNc1cc(C(=O)[O-])c(-c2ccc(C(C)C)c(-c3ccccc3C[NH3+])c2)c(-c2cc(I)cc3ccccc23)c1	0.668368	0.977041	-4.00801	3.32121	0.335373	0.485585	0.179041	60	Oc1c(I)cc(I)cc1I	0.642857	O=C(O)C(O)c1ccccc1	0.5
CC(=CCO)c1ccc(-c2ccccc2)c(-c2ccc(C3CCCCC3)c(-c3cccc(C4CC4)c3)c2CS)c1	0.702465	0.60462	-6.48635	2.90834	0.146719	0.109124	0.744158	60	CC(C)(c1ccc(O)c(-c2ccccc2)c1)c1ccc(O)c(-c2ccccc2)c1	0.5	NNCC1CCCCC1	0.470588
CNc1ncc(NCc2ccc(CO)s2)c(C2CCCC(CNC=O)C2c2ncnc3c2ncn3P(=O)([O-])O)n1	0.667801	0.00847407	0.274333	5.07666	0.04006	0.761803	0.198137	60	OCc1ccc(-c2ccc(-c3ccc(CO)s3)o2)s1	0.681818	C[C@@H]1O[C@@H]1P(=O)([O-])O.[Na+]	0.526316
COC1CCC(c2ccc(-c3ccnc(C)c3)cc2C2CC(C(=N)N)CCC2CN[NH+]2CCOCC2)CC1	0.638065	0.665043	-1.30835	4.7021	0.482699	0.389635	0.127666	60	N=C(N)c1ccc(OCCCCCCCOc2ccc(C(=N)N)cc2)cc1	0.458333	CCc1cc(C(N)=S)ccn1	0.481481
CC(C)c1ncncc1-c1c(-c2ccccc2-c2cccc(CO)c2)c(C2=CCCCC2)cc(N2CCNCC2)c1-c1ccccc1	0.712212	0.285627	-5.28716	3.19966	0.0312775	0.06846	0.900262	60	Cc1ccc(Sc2ccccc2N2CCNCC2)c(C)c1	0.555556	O=C(O)C(O)c1ccccc1	0.444444
CCC1CCCC(c2c(CNC=O)c(-c3cccs3)nc(NC)c2-c2ccc(C(=O)[O-])nc2C[NH3+])C1	0.567229	0.590036	-2.28032	4.59714	0.079613	0.659747	0.26064	60	CCCCS(=O)c1sc2nc(-c3cccs3)cc(-c3ccccc3)c2c1N	0.442308	NNC(=O)c1ccncc1	0.47619
C=C(C)C1CCCC(c2ccc(P(=O)([O-])O)c(C3CCC(C[NH3+])CC3)c2C2CCOC2P(=O)([O-])O)C1C(=O)[O-]	0.630349	0.512111	-0.381184	5.88944	0.19567	0.706743	0.0975875	60	C[C@@H]1O[C@@H]1P(=O)([O-])[O-]	0.5625	C[C@@H]1O[C@@H]1P(=O)([O-])O.[Na+]	0.684211
NCC1CCCCC1C1CCCC(c2ccccc2-c2ccc(C3CCCCC3)c(C[NH3+])c2-c2cccc(C[NH3+])c2)C1	0.938742	0.965885	-4.67127	4.47271	0.951096	0.0425732	0.00633038	60	Nc1cc2ccccc2cc1N	0.5	NNCC1CCCCC1	0.470588
C=Cc1cccc(-c2cc(-c3ccccc3)ccc2-c2ccccc2-c2ccc(C(=N)N)c(C3CCCCO3)c2C=C)c1	0.733545	0.852444	-5.98827	3.41279	0.35184	0.0915543	0.556606	60	Nc1cc2ccccc2cc1N	0.5	O=C(O)C(O)c1ccccc1	0.444444
CNc1cc(-c2cccc(C3CC(C4CC(C(=O)[O-])CCC4c4ccn[nH]4)C(C[NH3+])C([NH+]4CCOCC4)C3)n2)cc2ccccc12	0.61408	0.616279	-1.1058	5.76756	0.223171	0.673969	0.10286	60	Nc1cc2ccccc2cc1N	0.571429	NNC(=O)c1ccncc1	0.47619
N=C(N)c1ccccc1-c1cccc(-c2ccc(-c3ccccc3)cc2-c2cc(CN)c(-c3ccc(-c4cccc5ccccc45)s3)cn2)c1	0.610161	0.643011	-4.67452	2.97134	0.11408	0.387106	0.498814	60	Nc1cc2ccccc2cc1N	0.642857	NCc1ccc(S(N)(=O)=O)cc1	0.4
CCc1cc(-c2c(-c3ccccc3)cccc2C2CCCCC2)cc(C2CCC([NH+]3CCOCC3)CC2c2cccc(CN)c2)c1	0.770557	0.930605	-4.12543	4.46405	0.639944	0.237609	0.122447	60	Nc1cc2ccccc2cc1N	0.5	NCc1ccc(S(N)(=O)=O)cc1	0.5
CNC1CCCC(c2cccc(C3CCCCC3C3CCCCC3c3cnccc3C(=O)[O-])c2)C1NCP(=O)([O-])O	0.503444	0.470001	-2.71945	5.10106	0.393816	0.47809	0.128094	60	O=C(Nc1cccc(NC(=O)c2cccc(O)c2O)c1)c1cccc(O)c1O	0.518519	NNC(=O)c1ccncc1	0.619048
CN(C)c1cnc(C[NH3+])c(C2C(C3CCCCC3C(=O)[O-])CC([NH+]3CCOCC3)C([NH+]3CCOCC3)C2P(=O)([O-])O)c1	0.654565	0.483636	-0.256584	6.76248	0.162155	0.817133	0.0207117	60	C[C@@H]1O[C@@H]1P(=O)([O-])[O-]	0.5	C[C@@H]1O[C@@H]1P(=O)([O-])O.[Na+]	0.578947
Cc1cccc(CCc2nc(C=C[PH](=O)[O-])cc(C[NH3+])c2P(=O)([O-])O)c1P(=O)([O-])O	0.628902	0.0604187	0.125727	5.63362	0.022905	0.644554	0.332541	60	Cc1cc(O)cc(C)c1O	0.5	C[C@@H]1O[C@@H]1P(=O)([O-])O.[Na+]	0.473684
N=C(N)C1CCCC(C(=O)[O-])C1C1C(C[NH3+])CCCC1C1CCOC(c2cccc(C3CCCCC3C[NH3+])c2)C1	0.669306	0.8769	-1.60728	5.66843	0.2723	0.679338	0.0483611	60	Nc1cc2ccccc2cc1N	0.428571	Cc1c(CO)[n+]([O-])c2ccccc2[n+]1[O-]	0.416667
CCC1CCCCC1c1c(CN)cc(S)cc1-c1c(C)cc(C[NH3+])cc1-c1ccn[nH]1	0.628463	0.849633	-3.76256	4.37404	0.212586	0.247111	0.540303	60	Cc1cc(O)cc(C)c1O	0.428571	NNCC1CCCCC1	0.411765
C=Cc1cccc(-c2ccc(-c3cc(-c4ccc(C(C)(C)C)cc4NCc4ccccc4)c(-c4ccc5ccccc5c4)cn3)cc2)c1	0.716746	0.73533	-6.7562	2.74832	0.208523	0.129456	0.662021	60	Nc1cc2ccccc2cc1N	0.642857	Cc1cc(NCCCCCCCCCCNc2cc(C)nc3ccccc23)c2ccccc2n1	0.451613
C=Cc1ccc(-c2ccc[nH+]c2)c(-c2cccc(-c3ccc4ccccc4c3)c2-c2c(NC)cccc2-c2ccccc2)c1C(=O)[O-]	0.622154	0.830464	-5.36052	3.54514	0.523402	0.400015	0.0765826	60	O=C1C=CC(=O)c2cc3ccccc3cc21	0.666667	O=C(O)C(O)c1ccccc1	0.611111
N=C(N)C1CCCC(c2cc(CCc3ccc(-c4ccccc4)cc3)cc(C3CCCCC3C3CCCCC3C(=N)N)c2)C1	0.758323	0.840896	-4.61465	4.3132	0.812747	0.175698	0.0115547	60	Nc1cc2ccccc2cc1N	0.5	NNCC1CCCCC1	0.411765
N=C(N)C1CCCCC1c1cc(N)ncc1-c1ccc(-c2cccc(C3CCC(C[NH3+])CO3)c2)nc1C1CCCCC1	0.584689	0.719949	-3.14258	4.57638	0.324801	0.496791	0.178409	60	Nc1cc2ccccc2cc1N	0.571429	NNCC1CCCCC1	0.529412
N=C(N)c1ccnc(-[n+]2cccc(-c3c(-c4ccc(-c5cccc(C[NH3+])c5)cc4)cc(-c4cccs4)cc3C3CC3)c2)c1	0.617409	0.90604	-4.05265	3.49332	0.197727	0.475443	0.32683	60	N=C(N)c1ccc(OCCCCCCCOc2ccc(C(=N)N)cc2)cc1	0.541667	NNC(=O)c1ccncc1	0.52381
CCc1ccc(C[NH3+])c(-c2ccc(-c3ccc(-c4ccccc4-c4ccccc4)cc3)c(CN)c2-c2ccccn2)c1	0.830247	0.956237	-4.87344	2.86525	0.663477	0.166382	0.170142	60	c1ccc(SSc2ccccn2)nc1	0.588235	NCc1ccc(S(N)(=O)=O)cc1	0.45
CC(=O)CCc1ccccc1-c1ccc(-c2cccc(C[NH3+])c2)cc1-c1cc(C(=N)N)ccc1C1CCCC1	0.756329	0.960741	-4.30506	2.93504	0.350437	0.238631	0.410931	60	N=C(N)c1ccc(OCCCCCCCOc2ccc(C(=N)N)cc2)cc1	0.541667	O=C(O)C(O)c1ccccc1	0.444444
[NH3+]Cc1cc(-c2cc(-c3cccc(C4CCCCC4)c3)c3ccccc3c2)cc(C2CCCCC2)c1C1CCCC(c2ccc(C3CCCCC3)cc2)C1	0.899967	0.952426	-5.63373	4.03596	0.909838	0.0750694	0.0150931	60	Nc1cc2ccccc2cc1N	0.571429	NNCC1CCCCC1	0.411765
[NH3+]Cc1cc(C2CCC(P(=O)([O-])O)CC2P(=O)([O-])O)nc(I)c1C1CCCC([NH+]2CCOCC2)C1N1CCOCC1	0.670583	0.319022	0.541626	6.53427	0.0255263	0.780631	0.193843	60	S=C(SSC(=S)N1CCOCC1)N1CCOCC1	0.631579	C[C@@H]1O[C@@H]1P(=O)([O-])O.[Na+]	0.526316
C=CNCc1ncc(-c2ccc(-c3ccccc3-c3cncnc3)nc2)c(C(C)C)c1-c1cncnc1N1CCNCC1	0.581178	0.0528916	-4.38279	3.47032	0.0214209	0.400668	0.577911	60	CC(C)c1c(O)cc(/C=C/c2ccccc2)cc1O	0.538462	CCn1cc(C(=O)O)c(=O)c2cnc(N3CCNCC3)nc21	0.391304
CC(=Cc1cc(N)c(C2CCCCC2c2cncc(-c3cc(C(=N)N)ccn3)c2)c(-c2c[nH]c3ccccc23)c1)C(C)C	0.550499	0.679623	-4.2261	4.01344	0.0908671	0.458898	0.450235	60	Nc1cc2ccccc2cc1N	0.642857	CCc1cc(C(N)=S)ccn1	0.518519
SCc1cc(N2CC(c3ccc[nH]3)CC2c2cc(C3CCCCC3)c3ccccc3c2)cc(-c2ccccc2)c1-c1cccc(C2CCCCC2)c1	0.562874	0.820164	-6.21759	4.09645	0.266914	0.354885	0.378202	60	Nc1cc2ccccc2cc1N	0.571429	C1N2CN3CN1CN(C2)C3	0.5
CC(C)=Cc1ccc(-c2cc(-c3ccccc3N3CCNCC3)cc(-c3ccc(-c4cc(CN)ccn4)s3)c2CO)cc1	0.633266	0.350848	-4.52221	3.09177	0.046289	0.305666	0.648045	60	Cc1ccc(Sc2ccccc2N2CCNCC2)c(C)c1	0.555556	NCc1ccc(S(N)(=O)=O)cc1	0.45
c1ccc(CCc2c(N3CCN(c4ccccc4)CC3)ccc(-c3ccccc3CCN3CCNCC3)c2-c2ccccc2)cc1	0.76088	0.237345	-5.92395	2.65757	0.0367978	0.0641507	0.899051	60	c1ccc2c(c1)[IH2+3]c1ccccc1-2	0.571429	[O-][n+]1cc[n+]([O-])c2ccccc21	0.4
Nc1cc(-c2cc(CS)cc(C3CCCCC3)c2)c(-c2ccccc2)c(-c2cccc(Cl)c2)c1-c1cc[nH]c1	0.761156	0.884589	-6.04115	3.00365	0.640765	0.171688	0.187547	60	Nc1cc2ccccc2cc1N	0.642857	NNCC1CCCCC1	0.470588
N=C(N)CCc1c(-c2c(-c3cnc(Br)cc3C(=N)N)cnn2[NH+]2CCOCC2)cncc1C1CC1	0.613585	0.072151	-0.166362	4.34739	0.101346	0.56309	0.335564	60	S=C(SSC(=S)N1CCOCC1)N1CCOCC1	0.421053	NC(=O)c1cnccn1	0.428571
CNc1ccc(C2CN(C3CCNCC3)CCC2c2ccccc2-c2ccc(-c3ccccc3-c3ccc(-c4ccccc4)cn3)cc2)s1	0.598756	0.17522	-5.40717	3.78919	0.145672	0.0451112	0.809217	60	c1ccc2c(c1)[IH2+3]c1ccccc1-2	0.5	Cn1nnc(-c2ccc(-c3ccc(N4C[C@H](CO)OC4=O)cc3F)cn2)n1	0.368421
CC=Cc1c(-c2ccc(-c3ccc(C(=N)N)cc3)cc2C(=N)N)cc(-c2cccc(C(=O)O)c2)cc1C1CC1	0.748989	0.900647	-5.54513	2.89112	0.164496	0.125316	0.710187	60	O=C(O)c1ccc(-c2ccc(N(c3ccc(-c4ccc(C(=O)O)cc4)cc3)c3ccc(-c4ccc(C(=O)O)cc4)cc3)cc2)cc1	0.666667	Nc1ccc(C(=O)O)c(O)c1	0.5
C=C(C)c1ccccc1-c1ccccc1-c1cc(NC)ccc1-c1cc(CC)cc(-c2ccccc2-c2ccccc2)c1	0.753363	0.855277	-7.14827	2.57015	0.214385	0.12632	0.659295	60	CC(C)(C)C(=O)Nc1ccc2c(c1)C(=O)C(=O)c1ccccc1-2	0.5	CCN(CC)CCOC(=O)c1cccc(-c2ccccc2)c1O	0.461538
CC=Cc1ccccc1-c1cc(C2CCC(C[NH3+])C(c3cccc4ccccc34)C2)ccc1-c1ccccc1-c1nccc(C[NH3+])n1	0.636939	0.962171	-4.3845	4.35268	0.357952	0.487443	0.154606	60	Nc1cc2ccccc2cc1N	0.571429	CCc1cc(C(N)=S)ccn1	0.444444
C=Cc1ccc(-c2c(O)c(-c3ccccc3)c(C#N)c(C3CCCCC3)c2-c2ccccc2)cc1-c1ccccc1	0.712687	0.826935	-7.82984	2.77204	0.214941	0.147418	0.637641	60	CC(C)(c1ccc(O)c(-c2ccccc2)c1)c1ccc(O)c(-c2ccccc2)c1	0.538462	O=C(O)C(O)c1ccccc1	0.444444
Cc1c(-c2cc(C(=N)N)c3ccccc3c2)cccc1-c1cc(-c2ccc(-c3ncccn3)nc2)c(-c2ccccc2)cc1C[NH3+]	0.579227	0.754746	-3.79122	3.18939	0.347536	0.564458	0.0880067	60	Nc1cc2ccccc2cc1N	0.642857	CCc1cc(C(N)=S)ccn1	0.555556
CNc1cncc(-c2c([SH+]C)cc([SH](=O)=O)c(O)c2-c2ccccc2-c2ccccc2)c1-c1ccccc1	0.51661	0.341525	-5.46539	3.4946	0.0784254	0.441963	0.479611	60	O=c1cccccc1O	0.5625	CCN(CC)CCOC(=O)c1cccc(-c2ccccc2)c1O	0.461538
CC(C)(C)c1cc(-c2cccc(-c3cc(-c4ccc5ccccc5c4)c(-c4cccc(C5CCCCC5)c4)cc3CN)c2)cc(-c2ccc[nH]2)c1	0.862178	0.960212	-5.57528	3.07047	0.528738	0.0184386	0.452824	60	Nc1cc2ccccc2cc1N	0.714286	NNCC1CCCCC1	0.470588
CC(=Cc1ccccc1)c1ccc(C2CCC(C[NH3+])C(c3ccccc3-c3cc(C[NH3+])cc4ccccc34)C2)cc1Br	0.660227	0.973973	-4.35495	4.22737	0.27378	0.303239	0.42298	60	Nc1cc2ccccc2cc1N	0.571429	O=C(O)C(O)c1ccccc1	0.388889
Nc1ccccc1-c1ccc(-c2ccc(-c3cc(C4CCCCC4)ccc3-c3ccccc3Cl)cc2)cc1C[NH3+]	0.844643	0.966841	-5.31619	2.74544	0.372572	0.0452201	0.582208	60	Nc1cc2ccccc2cc1N	0.642857	NNCC1CCCCC1	0.470588
CCc1ccc(-c2c(C[NH3+])cccc2-c2ccccc2)c(C2CCC(c3cc(-c4c[nH]c(C5CCCCC5)c4)c4ccccc4c3)CC2)c1	0.864734	0.975312	-5.15615	3.30976	0.683645	0.093612	0.222743	60	Nc1cc2ccccc2cc1N	0.571429	CCN(CC)CCOC(=O)c1cccc(-c2ccccc2)c1O	0.435897
N=C(N)CCC1CC(n2cnc3c(C4CCNCC4C4CCCCC4P(=O)([O-])O)ncnc32)CCC1c1ccc(S(N)(=O)=O)s1	0.564931	0.121832	-0.581249	5.47164	0.128945	0.654116	0.216939	60	N=C(N)c1ccc(OCCCCCCCOc2ccc(C(=N)N)cc2)cc1	0.458333	Nc1ccc(S(N)(=O)=O)cc1	0.588235
CCc1ccc(-c2cccc(C(=N)N)c2-c2ccc(CC)nc2-c2cccc(-c3ccccc3)c2-c2cccnc2)cn1	0.684801	0.376746	-4.71766	2.904	0.152538	0.0993446	0.748117	60	O=C1C(=O)c2ncccc2-c2cccnc21	0.578947	NC(=O)c1cnccn1	0.571429
CNc1cccc(-c2cc(-c3ccc(C[NH3+])cc3)ccc2-c2ccccc2C2=CCC(C3CCOC(C(=O)[O-])C3)CC2)c1	0.672949	0.981163	-3.84263	4.25989	0.306806	0.354534	0.33866	60	O=C(Nc1cccc(NC(=O)c2cccc(O)c2O)c1)c1cccc(O)c1O	0.518519	NCc1ccc(S(N)(=O)=O)cc1	0.45
NC1CCCC(c2cccc(C3CCCC(C4CC(C[NH3+])CC(C5CCCCC5)C4)C3c3c[nH]c4ccccc34)c2C2CCCO2)C1	0.72656	0.935466	-4.63971	5.0767	0.621811	0.377723	0.000465324	60	Nc1cc2ccccc2cc1N	0.5	NNCC1CCCCC1	0.529412
[NH3+]CC1CCCC(c2ccc(-c3cc(C(=O)[O-])ccc3-c3ccccc3)c(C3CCCCC3c3cc(-c4ccccc4)cc4ccccc34)c2)C1	0.77281	0.987207	-4.13596	4.32863	0.580504	0.305806	0.11369	60	Nc1cc2ccccc2cc1N	0.571429	O=C(O)C(O)c1ccccc1	0.5
[NH3+]Cc1cc(-c2ccc3ccccc3c2)ccc1C1CCCC(c2cc(-c3cccc(-c4cccc(C5CCC(c6c[nH]c7ccccc67)CC5)c4)c3)c3ccccc3c2)C1	0.607161	0.980009	-5.73428	4.12808	0.319223	0.430907	0.24987	60	Nc1cc2ccccc2cc1N	0.642857	C1N2CN3CN1CN(C2)C3	0.333333
Brc1c(-c2ccc(C3CCCCC3)cc2C2CCCC2)cc(-c2ccccc2)c(-c2cccc3ccccc23)c1-c1ccc(-c2ccccc2)s1	0.58319	0.649911	-5.40227	2.9913	0.278613	0.354534	0.366853	60	Nc1cc2ccccc2cc1N	0.642857	NNCC1CCCCC1	0.352941
N=C(N)c1ccc(-c2cc(C3CCCCC3)ccc2-c2ccccc2)c(-c2cccc(-c3ccc(C4CCCCC4)cc3CN)c2)c1	0.874068	0.91453	-5.03185	2.81952	0.689905	0.00965048	0.300444	60	N=C(N)c1ccc(OCCCCCCCOc2ccc(C(=N)N)cc2)cc1	0.541667	NNCC1CCCCC1	0.470588
N=C(N)C1CCCCC1c1cc(-c2ccc(P(=O)([O-])O)c(CCc3cccc([NH+]4CCOCC4)c3)c2)ccc1C=O	0.599563	0.662624	-1.00184	4.98507	0.00591567	0.487954	0.50613	60	Nc1cc2ccccc2cc1N	0.5	C[C@@H]1O[C@@H]1P(=O)([O-])O.[Na+]	0.473684
[NH3+]Cc1ccn(-c2cccc(-c3ccc(-c4ccccc4-c4ccncc4C4CCCCC4c4cccc5ccccc45)cc3C[NH3+])c2)n1	0.688829	0.939843	-4.24622	4.1344	0.378243	0.298566	0.323191	60	Nc1cc2ccccc2cc1N	0.571429	C1N2CN3CN1CN(C2)C3	0.5
CC(C)c1ccc(-c2cc(-c3cccc(-c4ccccc4)c3)ccc2-c2c[nH]c3ccccc23)cc1-c1cccc(-c2cc(C(=N)N)cc3ccccc23)c1	0.767959	0.926953	-5.42835	2.98858	0.391919	0.152607	0.455474	60	Nc1cc2ccccc2cc1N	0.642857	CC(NNC(=O)c1ccccc1)c1ccccc1	0.444444
C[SH+]c1cc(S(=O)(=O)O)c(C2CCNC2)c(C(=O)[O-])c1-c1cc(C2CCCCC2N(C)C)cc(P(=O)(O)O)c1	0.515453	0.0800509	-0.0687572	5.04676	0.293259	0.647836	0.0589048	60	CN(CC(=O)N(Cc1ccc(C2CCCCC2)cc1)c1ccc(C(=O)NO)cc1)S(=O)(=O)c1c(F)c(F)c(F)c(F)c1F	0.37931	C[C@@H]1O[C@@H]1P(=O)(O)O	0.4375
CC(=Cc1cccc(-c2ccccc2-c2cccc(C(=N)N)c2)c1)c1ccc(-c2ccccc2-c2ccc3ccccc3c2)cc1C1CCCCC1	0.727744	0.950863	-5.03201	2.9192	0.226078	0.222534	0.551388	60	Nc1cc2ccccc2cc1N	0.714286	NNCC1CCCCC1	0.411765
[NH3+]Cc1c(C[NH3+])c(-c2cccs2)c(-c2cccc(-c3ccccc3)c2)c(-c2ccc3ccccc3c2)c1-c1ccc(-c2ccccc2)cc1	0.631615	0.905795	-5.87626	3.08729	0.272736	0.367508	0.359757	60	Nc1cc2ccccc2cc1N	0.642857	Clc1ccc([I+]c2cccs2)cc1	0.391304
[NH3+]Cc1cccc(-c2ccccc2-c2cc(C=Cc3ccc(C(=O)[O-])cc3)ccc2-c2ccccc2C2CCCCC2)c1	0.830441	0.984805	-4.25793	3.03163	0.411668	0.0837525	0.50458	60	CC1(C)CC=C(c2ccccc2)c2cc(/C=C/c3ccc(C(=O)O)cc3)ccc21	0.547619	O=C(O)C(O)c1ccccc1	0.444444
N=C(N)c1ccc(-c2c(-c3ccccc3)cccc2-c2ccc(CN)cc2-c2ccncc2)c(-c2ccccc2Cl)c1	0.789896	0.68123	-4.8692	2.60981	0.0087877	0.0659987	0.925214	60	N=C(N)c1ccc(OCCCCCCCOc2ccc(C(=N)N)cc2)cc1	0.541667	NNC(=O)c1ccncc1	0.571429
C=Cc1ncc(-c2cncnc2C2CCCOC2c2cc(I)c(C[NH3+])nc2[NH+]2CCOCC2)c(CO)n1	0.605418	0.0221716	-0.99342	5.43716	0.0132772	0.769174	0.217549	60	Oc1c(I)cc(I)cc1I	0.5	O=C(O)C(O)c1ccccc1	0.388889
C=C(C)c1c(-c2ccccc2-c2ccc[nH]2)cccc1-c1cccc(-c2ccc(-c3cccc4ccccc34)c(C(=O)[O-])c2)c1-c1ccc2ccccc2c1	0.865693	0.941444	-5.29159	3.29082	0.849029	0.112829	0.038142	60	Nc1cc2ccccc2cc1N	0.642857	O=C(O)C(O)c1ccccc1	0.444444
CCc1cc(-c2cccc(-c3cc(-c4cccc5ccccc45)ccc3C3=CCC(c4cc(C(C)(C)C)c5ccccc5c4)CC3)c2)ccc1-c1ccccc1	0.674733	0.909386	-5.77311	3.52645	0.153009	0.176435	0.670556	60	Nc1cc2ccccc2cc1N	0.571429	CCN(CC)CCOC(=O)c1cccc(-c2ccccc2)c1O	0.410256
NCc1cnc(C2CC(C3CCC(C4CCNC4c4ccccc4)C(C(=O)[O-])C3)C(P(=O)([O-])O)OC2C(=O)[O-])nc1	0.640619	0.0694657	-0.315085	5.69243	0.0564903	0.868422	0.0750876	60	C[C@@H]1O[C@@H]1P(=O)([O-])[O-]	0.5625	C[C@@H]1O[C@@H]1P(=O)([O-])O.[Na+]	0.684211
CN(C)C1CCCC(C[NH3+])C1c1ncc(-c2cc(-c3ncncc3C(=N)N)cnc2C#N)cc1P(=O)(O)O	0.623914	0.0810462	-0.937221	4.86707	0.00548488	0.730662	0.263853	60	N#Cc1nc2c(nc1C#N)-c1cc(F)c(F)cc1C2=O	0.5	NC(=O)c1cnccn1	0.47619
CCc1ccc(C[NH3+])c(C2CCCCC2)c1-c1c(C2CCCN2)ccc(-c2cc[nH]c2)c1NCC1CCCCC1	0.72781	0.924987	-4.67561	3.99807	0.380206	0.129829	0.489965	60	CCN(CC=Cc1ccc(C2CCCCC2)c(Cl)c1)C1CCCCC1	0.452381	NNCC1CCCCC1	0.705882
CN(C)c1ccc(C2CCC(c3cccc(C4CCCC4)c3-c3cccc(-c4ccccc4)c3)CC2)c(N)c1N1CCNCC1	0.560716	0.806853	-4.67697	3.03067	0.235463	0.561464	0.203073	60	Nc1cc2ccccc2cc1N	0.571429	COc1ncc(-c2cccc(N3CCN(c4cnc(N)nc4N)CC3)c2)cn1	0.377778
NCC1CC([NH+]2CCOCC2)CCC1c1nc(C[NH3+])ccc1C1CCC(C[NH3+])C(c2cc(-c3c[nH]c4ccccc34)ncn2)C1	0.611617	0.412075	-1.01837	5.82497	0.0223438	0.838053	0.139603	60	Nc1cc2ccccc2cc1N	0.571429	C1N2CN3CN1CN(C2)C3	0.5
CNc1cc(-c2ccc(-c3ccc4ccccc4c3)c(C3CCCC(C[NH3+])C3)c2)c(C2CCCCC2C(=O)O)cc1C1CCCCC1	0.600191	0.982565	-5.1667	4.33648	0.366157	0.557825	0.0760178	60	Nc1cc2ccccc2cc1N	0.642857	NNCC1CCCCC1	0.588235
[NH3+]CNC(=O)C1CC(c2cccc(-c3ccccc3)c2)C(C2CCCCC2C[NH3+])CC1c1ccc(C(=O)[O-])cc1	0.567498	0.834597	-3.36741	4.70799	0.17512	0.557464	0.267416	60	O=C(O)c1ccc(-c2ccc(N(c3ccc(-c4ccc(C(=O)O)cc4)cc3)c3ccc(-c4ccc(C(=O)O)cc4)cc3)cc2)cc1	0.52381	O=C(O)C(O)c1ccccc1	0.5
C=C(C)CCc1ccc(-c2ccc(-c3cccs3)s2)nc1-c1ccc(CC)c(-c2ccccc2)c1OC	0.534498	0.653137	-6.83226	2.84813	0.181152	0.412605	0.406243	60	O=c1cccccc1O	0.5	O=C(O)C(O)c1ccccc1	0.444444
CNc1cnc(C=C(C)C)cc1-c1cncc(C2CCCC(c3ccccc3-c3cccc(NCP(=O)([O-])O)c3)C2)c1	0.531504	0.47517	-3.28817	4.29432	0.122093	0.537521	0.340386	60	c1ccc2c(c1)[IH2+3]c1ccccc1-2	0.5	NNC(=O)c1ccncc1	0.52381
Nc1cccc(-c2ccc3ccccc3c2)c1-c1c(C2CCCC(C[NH3+])C2)ccc(-c2ccccc2C2CCCCC2)c1-c1ccc2ccccc2c1	0.894256	0.976917	-4.55858	3.93798	0.846738	0.126953	0.0263089	60	Nc1cc2ccccc2cc1N	0.857143	NNCC1CCCCC1	0.588235
CNc1cc(O)cc(-c2c(-c3cnccc3-c3ccccc3C3CCCC3)cccc2C(C)(C)C)c1-c1ccccc1	0.705875	0.913627	-7.15152	2.87447	0.065469	0.159505	0.775026	60	CC(C)(C)c1cc(O)ccc1O	0.65	Cc1cc(O)cc(C)c1Cl	0.5
CC(C)(C)c1cccc(C2CCCC(c3ccc(-c4cccc(C[NH3+])c4)c(-c4ccccc4-c4cc(C[NH3+])c5ccccc5c4)c3)C2)c1	0.844352	0.973709	-4.66199	3.98703	0.7022	0.133703	0.164097	60	Nc1cc2ccccc2cc1N	0.571429	Cc1cc(NCCCCCCCCCCNc2cc(C)nc3ccccc23)c2ccccc2n1	0.354839
NCc1cc(-c2cncc(C3CCCCC3)c2)ccc1-c1cccc(-c2cc(-c3cc[nH]c3)ccc2-c2cccc3ccccc23)c1C[NH3+]	0.862419	0.959839	-4.18446	3.31474	0.663553	0.0745221	0.261925	60	Nc1cc2ccccc2cc1N	0.642857	NNCC1CCCCC1	0.470588
[NH3+]Cc1ccc(CNc2ccccc2-c2cc([NH+]3CCOCC3)c(C[NH3+])cc2C2CCCC(C(=O)[O-])C2)cn1	0.624595	0.642564	-0.921417	5.06874	0.770591	0.0372319	0.192177	60	O=c1cccccc1O	0.5	O=C(O)C(O)c1ccccc1	0.5
[NH3+]CC1CCC(c2ccccc2C=Cc2ccc(C3CC3)c(-c3ncnc4c3ncn4-c3cncnc3)c2Br)CC1	0.557362	0.711469	-3.45126	3.63486	0.0825499	0.627322	0.290128	60	c1ccc(SSc2ccccn2)nc1	0.411765	NNCC1CCCCC1	0.352941
CC(C)c1ccc(-c2ccc(C3CC3)c(-c3cccc4ccccc34)c2)c(-c2ccc3ccccc3c2)c1C1CCCC(c2ccccc2C(=N)N)C1	0.832112	0.951969	-4.79705	3.81326	0.76318	0.181157	0.0556625	60	Nc1cc2ccccc2cc1N	0.714286	O=C(O)C(O)c1ccccc1	0.388889
CCc1ccc(C2CCCCC2)c(-c2cc(C3CCCCC3)ccc2-c2c(CC)cccc2-c2c[nH]c(Cl)c2)c1	0.797702	0.911372	-7.06777	2.97031	0.470224	0.0780972	0.451679	60	CCN(CC=Cc1ccc(C2CCCCC2)c(Cl)c1)C1CCCCC1	0.5	NNCC1CCCCC1	0.411765
CCC(C)=Cc1ccc(-c2c(-c3cc[nH]c3)ccc(-c3ccc(C4CC4)cc3-c3cccc4ccccc34)c2CNC(C)=O)cc1	0.643177	0.814331	-6.55315	3.06794	0.186954	0.258188	0.554858	60	Nc1cc2ccccc2cc1N	0.571429	O=C(O)C(O)c1ccccc1	0.444444
CCc1cccc(-c2ccccc2-c2ccccc2-c2ccc(-c3cccc(-c4ccccc4CC)c3C(C)C)cc2)c1	0.839565	0.847693	-6.91891	2.35994	0.530003	0.0138252	0.456172	60	c1ccc2c(c1)[IH2+3]c1ccccc1-2	0.5	CCN(CC)CCOC(=O)c1cccc(-c2ccccc2)c1O	0.410256
CC(=O)c1ccc[n+](-c2cc(C3CCCCC3C[NH3+])cc(C=C(C)C)c2C2CCOC2c2cccc(C[NH3+])c2)c1	0.610811	0.912189	-4.01416	5.09826	0.373629	0.607754	0.0186161	60	CC(=O)c1cc2c(o1)C(=O)c1ccccc1C2=O	0.464286	CC(=O)NS(=O)(=O)c1ccc(N)cc1	0.4
N=C(N)c1cc(CCC2CCOCC2)c(P(=O)([O-])O)c(CNc2ccnc(C3COCC(C(=O)[O-])C3)c2)c1	0.620181	0.0795726	-0.548424	4.70264	0.0273141	0.525776	0.44691	60	N=C(N)c1ccc(OCCCCCCCOc2ccc(C(=N)N)cc2)cc1	0.541667	NNC(=O)c1ccncc1	0.619048
N=C(N)C=Cc1cccc(-c2ccc(-c3cccc(-c4ccc(O)cc4)c3)c(C3CCCC(Br)C3)c2)c1	0.786141	0.980012	-5.93188	3.51165	0.401041	0.0899045	0.509054	60	Oc1cc(O)cc(/C=C/c2c(O)cccc2O)c1	0.521739	Oc1ccc(Cl)cc1	0.615385
CC(C)c1ccc(N2CCCC2CN)cc1-c1cccc(Br)c1-c1ccc(C[NH3+])cc1C1CCCCC1	0.605965	0.953437	-3.88418	3.60151	0.15939	0.524007	0.316603	60	Nc1cc2ccccc2cc1N	0.5	NCc1ccc(S(N)(=O)=O)cc1	0.5
[NH3+]Cc1cccc(C2CCCC(c3c(C(=O)O)cccc3-c3cccc(-c4ccc[n+](C5CCCCC5)c4)c3)C2)c1C1CCCCC1	0.878658	0.982728	-5.08479	4.19814	0.795872	0.119428	0.0847002	60	O=C(Nc1cccc(NC(=O)c2cccc(O)c2O)c1)c1cccc(O)c1O	0.444444	Nc1ccc(C(=O)O)c(O)c1	0.5
NS(=O)(=O)c1cnc(-c2ccccc2)c(-c2ccccc2)c1-c1ccccc1CCc1ccccc1N1CCN(c2ccccc2)CC1	0.800855	0.564221	-5.67872	2.74549	0.0214043	4.94685e-05	0.978546	60	O=C1C(=O)c2ncccc2-c2cccnc21	0.578947	Nc1ccc(S(N)(=O)=O)cc1	0.529412
[NH3+]Cc1ccc(C2CCCC(c3ccccc3-c3c(-c4ccccc4)cc(C[NH3+])cc3-c3ccccc3)C2)c(C[NH3+])c1	0.895935	0.962094	-4.42813	4.1604	0.82411	0.0440938	0.131796	60	c1ccc2c(c1)[IH2+3]c1ccccc1-2	0.5	CCN(CC)CCOC(=O)c1cccc(-c2ccccc2)c1O	0.358974
N=C(N)c1ccc(C2CCCCC2C2CCCCC2)c(-c2cccc(-c3cccc(C4CCCCC4)c3)c2)c1-c1cc(C[NH3+])cc2ccccc12	0.700424	0.963054	-4.52597	4.04755	0.53793	0.45579	0.00627966	60	Nc1cc2ccccc2cc1N	0.642857	NNCC1CCCCC1	0.470588
C=Cc1cccc(C2CCCCC2c2cnc(-c3ccc(Br)c(-c4cc[nH]c4)c3)c(-c3cccc(-c4cc[nH]c4)c3)c2)c1	0.673216	0.774033	-5.71882	3.96318	0.386562	0.102654	0.510783	60	O=C1C(=O)c2ncccc2-c2cccnc21	0.421053	[O-][n+]1ccccc1SSc1cccc[n+]1[O-]	0.368421
NCC1CCCC(c2cnc(Br)cc2C2OC([NH+]3CCOCC3)CC2C2CC(C3CCCCC3)CCC2C[NH3+])C1	0.579467	0.743736	-2.68854	5.75397	0.270493	0.67618	0.053327	60	CCN(CC=Cc1ccc(C2CCCCC2)c(Cl)c1)C1CCCCC1	0.357143	NNCC1CCCCC1	0.588235
[NH3+]Cc1c(C2CCCC(C[NH3+])C2)cc(-c2ccccc2)c(-c2cc(C3CCC(C(=O)[O-])CC3)c3ccccc3c2)c1[NH+]1CCOCC1	0.649248	0.944528	-2.34432	4.97539	0.255488	0.674001	0.0705111	60	Nc1cc2ccccc2cc1N	0.571429	O=C(O)C(O)c1ccccc1	0.555556
CC(C)c1cccc(-c2ccc(C3CCC(c4ccc5ccccc5c4)O3)c(-c3cc(-c4ccccc4)ccc3Cl)c2-c2cccc3ccccc23)c1	0.646421	0.843323	-6.67924	3.68423	0.272316	0.202094	0.52559	60	Nc1cc2ccccc2cc1N	0.642857	O=C(O)C(O)c1ccccc1	0.5
CC=Cc1c(-c2cccc(C3CCC(C[NH3+])CC3c3ccccc3)c2)cc(-c2ccccc2)cc1C1C=CCCC1	0.767722	0.934183	-5.55162	4.28454	0.622866	0.169073	0.208061	60	Nc1cc2ccccc2cc1N	0.5	NNCC1CCCCC1	0.352941
CCc1c(-c2ccccc2CCN)cc(C(C)=O)cc1-c1cccc(O)c1CS	0.664761	0.877907	-4.8598	2.72564	0.00479299	0.326079	0.669128	60	O=c1cccccc1O	0.625	Nc1ccc(C(=O)O)c(O)c1	0.5
C=Cc1ccc(-c2cc(-c3ccccc3-c3cccc(NC)c3)c3ccccc3c2)cc1-c1c(C2CCCCC2)n[nH]c1C1CCCC1	0.766718	0.877504	-5.92417	3.11626	0.217744	0.0478545	0.734402	60	Nc1cc2ccccc2cc1N	0.571429	Cc1cc(NCCCCCCCCCCNc2cc(C)nc3ccccc23)c2ccccc2n1	0.419355
CNc1ccccc1-c1cccc(-c2cc(-c3ccccc3-c3cccc(C4CCCCC4)c3)c(-c3ccccc3)c([PH](=O)[O-])c2)c1	0.68676	0.693296	-5.92388	3.46756	0.662947	0.0402616	0.296791	60	c1ccc2c(c1)[IH2+3]c1ccccc1-2	0.5	NNCC1CCCCC1	0.411765
[NH3+]Cc1ccc(-c2cc(C3CC(C(=O)O)CCC3C(=O)[O-])cc(C3CCCCC3)c2C2CCCCC2C2=CCCCC2)cc1	0.922867	0.927842	-5.78363	4.79518	0.989037	0.00412257	0.00684073	60	O=C(O)[C@H](Cc1ccc(-c2ccccc2)cc1)Oc1ccc(-c2ccccc2)cc1	0.433333	O=C(O)C(O)c1ccccc1	0.444444
CC=Cc1ccc(C2CC(c3cccc(-c4ccccc4)c3)CCC2c2ccc(NC)c(C3CCCCC3)c2)c(C[NH3+])c1	0.868009	0.948813	-5.44451	4.05798	0.79752	0.0668099	0.135671	60	CCN(CC=Cc1ccc(C2CCCCC2)c(Cl)c1)C1CCCCC1	0.547619	NNCC1CCCCC1	0.470588
Nc1ccc(-c2cccc(CCc3cccc(-c4ccccc4)c3)c2-c2cc(-c3cc(C[NH3+])c4ccccc4c3)c3ccccc3c2)cc1	0.629894	0.959959	-4.72008	2.93432	0.257821	0.490932	0.251247	60	Nc1cc2ccccc2cc1N	0.714286	Nc1ccc(S(=O)(=O)c2ccc(N)cc2)cc1	0.5
[NH3+]Cc1cccc(C2CCCC(c3cccc(-c4cc(C5CCCCC5)ccc4C4CCCC4)c3)C2)c1-c1ccccc1-[n+]1ccccc1	0.875858	0.963041	-5.30741	4.13131	0.795927	0.0748633	0.12921	60	c1ccc2c(c1)[IH2+3]c1ccccc1-2	0.5	[O-][n+]1ccccc1SSc1cccc[n+]1[O-]	0.473684
Cc1cc(CNc2ccccc2-c2cccc(CN)c2)cc(-c2ncccc2-c2ccccc2C2CCOCC2)c1	0.657052	0.78366	-5.20285	2.65271	0.033448	0.334	0.632552	60	O=C1C(=O)c2ncccc2-c2cccnc21	0.736842	NCc1ccc(S(N)(=O)=O)cc1	0.5
CN(C)C1CCC(c2ccc(C=Cc3cccc(C4CCCC4)c3-c3ccc4ccccc4c3)cn2)CC1CCc1cscn1	0.535268	0.493932	-4.32514	4.15016	0.290321	0.283726	0.425953	60	Nc1cc2ccccc2cc1N	0.642857	[O-][n+]1cc[n+]([O-])c2ccccc21	0.4
C=C(C)C1CCC(c2ccc(C3CCCC(C4CCCC(C[NH3+])C4)C3)c(C[NH3+])c2)CC1CCBr	0.646704	0.890155	-5.76634	5.1584	0.526073	0.324916	0.149011	60	C=C(C)[C@@H]1CCC(C)=C[C@H]1c1c(O)cc(CCC)cc1O	0.394737	NNCC1CCCCC1	0.411765
CC(C)c1cc(C2CCC(C[NH3+])CC2N(C)C)ncc1C1CCCCC1NCCOP(=O)([O-])O	0.659719	0.0978287	-0.517347	5.15265	0.00807569	0.898702	0.0932225	60	C[C@@H]1O[C@@H]1P(=O)([O-])[O-]	0.4375	C[C@@H]1O[C@@H]1P(=O)([O-])O.[Na+]	0.473684
CN(C)C1CCCC(c2c(O)cccc2C2CCCCC2C2OCC(N)CC2C2CCC(C[NH3+])CC2)C1	0.581145	0.918009	-4.06043	4.89698	0.301099	0.641308	0.0575928	60	O=c1cccccc1O	0.5	NNCC1CCCCC1	0.470588
C=Cc1cccc(-c2c(CCc3ccccc3)cccc2C2CCCC2)c1-c1cccc(-c2ccccc2C2CCCCC2)c1	0.727807	0.777462	-6.31306	2.79516	0.26279	0.124103	0.613107	60	c1ccc2c(c1)[IH2+3]c1ccccc1-2	0.5	NNCC1CCCCC1	0.411765
CC(C)(C)c1ccc(CCc2ccncc2-c2ccccc2-c2ccccc2)nc1-c1ncc(-c2ccc(-c3ccccc3)cc2)cn1	0.734412	0.492513	-6.11902	2.87268	0.0824024	0.0638019	0.853796	60	O=C1C(=O)c2ncccc2-c2cccnc21	0.526316	c1ccc(Cc2nnc3ccncc3n2)cc1	0.466667
[NH3+]Cc1cccc(C2CCCCC2c2ccc(NCN3C=CCC=C3)cc2-c2cc(P(=O)(O)O)ccc2-c2cccc3ccccc23)c1	0.75474	0.90157	-4.25456	4.36506	0.650193	0.233969	0.115838	60	Nc1cc2ccccc2cc1N	0.571429	C1N2CN3CN1CN(C2)C3	0.5
N=C(N)NCC1C(C2CCC(C(=N)N)C([NH+]3CCOCC3)C2)CCCC1C1C(C(=O)[O-])OCC1P(=O)([O-])O	0.689142	0.289617	0.651204	6.41057	0.150049	0.847304	0.0026473	60	C[C@@H]1O[C@@H]1P(=O)([O-])[O-]	0.4375	C[C@@H]1O[C@@H]1P(=O)([O-])O.[Na+]	0.526316
NCC1CC(c2cccc(-c3cccc(-c4cn[nH]c4)c3C3CCCCC3C(=O)[O-])c2)CCC1c1ccccc1C[NH3+]	0.756929	0.954147	-2.50014	4.71623	0.516624	0.385155	0.0982214	60	Nc1cc2ccccc2cc1N	0.5	NCc1ccc(S(N)(=O)=O)cc1	0.45
CC1CC(c2cccc(-c3ccc(-c4ccccc4C4CC(N)CCC4C(C)(C)C)cc3)c2)CCC1C[NH3+]	0.804293	0.970542	-4.47271	4.33254	0.566183	0.0783009	0.355516	60	CC(C)(c1ccc(O)c(-c2ccccc2)c1)c1ccc(O)c(-c2ccccc2)c1	0.5	NNCC1CCCCC1	0.352941
CC(=O)C1=CN(c2cccnc2-c2ncc(NCCC[NH+]3CCOCC3)c(P(=O)([O-])O)c2C(N)=O)C=CC1	0.624119	0.221265	-0.964095	5.00221	0.00797599	0.793165	0.198859	60	O=C1C(=O)c2ncccc2-c2cccnc21	0.631579	NC(=O)c1cnccn1	0.571429
[NH3+]CC1CC(c2nccc(C3CC(c4cc([PH](=O)O)c5ccccc5c4)C(C4CCNC4)CO3)n2)CC(c2ccccc2)C1[NH+]1CCOCC1	0.534505	0.499819	-2.15819	6.08413	0.0547062	0.766741	0.178552	60	c1ccc(SSc2ccccn2)nc1	0.588235	O=C(O)C(O)c1ccccc1	0.444444
[NH3+]Cc1cccc(-c2ccccc2-c2ccc(-c3ccccc3-c3cccc(-c4ccc[nH+]c4)c3)cc2-c2cc(C3CC3)cc3ccccc23)c1	0.72249	0.967494	-5.33749	3.43742	0.38509	0.248549	0.366361	60	Nc1cc2ccccc2cc1N	0.571429	C1N2CN3CN1CN(C2)C3	0.333333
C=CC1CCCC(c2ccc[n+](-c3cc(C4CCC(c5cc(-c6ccncc6)cc6ccccc56)CC4)c(C(=N)N)cc3C(=O)[O-])c2)C1	0.758777	0.921745	-3.71917	4.42554	0.651331	0.337	0.0116688	60	Nc1cc2ccccc2cc1N	0.642857	NNC(=O)c1ccncc1	0.571429
NCc1ccc(-c2c(C[NH3+])cc(Br)cc2-c2ccc[n+](-c3ccccc3C3CCCCC3)c2)c(C2CCCCC2)c1	0.809982	0.976335	-4.19321	3.40551	0.480516	0.125176	0.394309	60	Nc1cc2ccccc2cc1N	0.5	NCc1ccc(S(N)(=O)=O)cc1	0.55
NCc1cc(C2CCCC(C(=O)[O-])C2c2cnccc2C(=O)[O-])c(-c2cccc([NH+]3CCOCC3)c2)nc1[SH](=O)=O	0.561935	0.210361	-0.635713	5.59684	0.198927	0.713503	0.0875705	60	Nc1cc2ccccc2cc1N	0.642857	NNC(=O)c1ccncc1	0.571429
[NH3+]Cc1cc(C(=O)O)c(-c2cccc3ccccc23)c(-c2cc(CS)cc(-c3ccccc3CNC3CC3)c2)c1	0.754287	0.951764	-4.50081	3.03773	0.180883	0.135318	0.683799	60	Nc1cc2ccccc2cc1N	0.571429	Nc1ccc(C(=O)O)c(O)c1	0.5
CNc1ccc(C2CCCCC2)c(-c2ccccc2C[NH3+])c1-c1cccc(-c2cc(-c3cc[nH]c3)c(-c3ccccc3)cn2)c1	0.86356	0.937758	-5.0058	3.25802	0.844284	0.114231	0.0414853	60	c1ccc2c(c1)[IH2+3]c1ccccc1-2	0.5	NNCC1CCCCC1	0.470588
N=C(N)C1CCCCC1C1C(C2CC(c3ccc4[nH]c5nc(=O)[nH]c(=O)c-5nc4c3)N(C3CCN(C[NH3+])C3)C2C(=O)[O-])CCCC1P(=O)([O-])O	0.585299	0.347867	-0.906553	6.03474	0.12413	0.74767	0.128199	60	N=C(N)c1ccc(-c2cc3ccc(C(=N)N)cc3[nH]2)cc1	0.433333	NNC(=O)c1ccncc1	0.47619
CC(=Cc1ccc(I)c(C)c1)c1cccc(-c2ccccc2-c2ccccc2C(=O)O)c1-c1cccc2ccccc12	0.821456	0.961454	-6.17546	2.6445	0.225943	0.0521928	0.721864	60	Nc1cc2ccccc2cc1N	0.571429	Nc1ccc(C(=O)O)c(O)c1	0.5
C=C(C)c1cccc(C(C)=Cc2ccc(-c3ccccc3)cc2N2CCN(c3ccccc3CCCNC(C)=O)CC2)c1	0.73822	0.520464	-5.87881	2.74706	0.0733817	0.0913323	0.835286	60	O=C(O)c1ccc(-c2ccc(N(c3ccc(-c4ccc(C(=O)O)cc4)cc3)c3ccc(-c4ccc(C(=O)O)cc4)cc3)cc2)cc1	0.52381	O=C(O)C(O)c1ccccc1	0.5
[NH3+]Cc1c(I)cccc1C1CC(C(=O)[O-])CC(c2ccccc2-c2ccc(-c3ccc(C4CCCCC4)cc3)cc2)C1	0.71416	0.989033	-3.71506	4.08659	0.383798	0.337792	0.27841	60	O=c1cccccc1O	0.5	O=C(O)C(O)c1ccccc1	0.444444
CNC1CCC(c2cccc(-c3cccnc3-c3ccc(-c4ccccc4C[NH3+])cc3-c3ccccc3)c2-c2ccccc2)CC1	0.860389	0.937235	-4.83745	2.98853	0.657695	0.0553241	0.28698	60	O=C1C(=O)c2ncccc2-c2cccnc21	0.736842	CCN(CC)CCOC(=O)c1cccc(-c2ccccc2)c1O	0.384615
[NH3+]CC1CCCC(c2ccccc2C2CCCC(c3ccc(C4CCC(C5CCCC(C[NH3+])C5)CC4)c(C4=CCCCC4)c3)C2)C1	0.877832	0.936254	-5.52387	4.92922	0.853404	0.015454	0.131142	60	Nc1cc2ccccc2cc1N	0.428571	NNCC1CCCCC1	0.411765
CNc1ccccc1-c1ccccc1-c1cccc(-c2cccc(-c3ccc(-c4ccccc4N4CCNCC4)cc3)c2)c1N	0.803214	0.765803	-6.34594	2.66097	0.197136	0.00441305	0.79845	60	Nc1cc2ccccc2cc1N	0.571429	COc1ncc(-c2cccc(N3CCN(c4cnc(N)nc4N)CC3)c2)cn1	0.4
[NH3+]Cc1cccc(-c2ccccc2-c2cccc(-c3ccc(-c4ccccc4)cc3)c2-c2ccc(Br)c(-c3ccccc3)c2)c1	0.758549	0.941788	-6.43566	2.59396	0.424964	0.202131	0.372904	60	c1ccc2c(c1)[IH2+3]c1ccccc1-2	0.5	CCN(CC)CCOC(=O)c1cccc(-c2ccccc2)c1O	0.358974
NCc1c(C2CCCCC2)ccc(-c2ccccc2)c1-c1ccc(C2CCCC(c3cc(-[n+]4cccc(-c5ccc6ccccc6c5)c4)cc4ccccc34)C2)cc1	0.693959	0.962119	-5.4029	4.10674	0.508659	0.358916	0.132426	60	Nc1cc2ccccc2cc1N	0.714286	NNCC1CCCCC1	0.470588
NCc1nc(C2CCC([NH+]3CCOCC3)CC2c2cc(P(=O)([O-])O)c(P(=O)([O-])O)nc2C[NH3+])cc(N2CCCC2)n1	0.611291	0.0554811	0.848788	6.11458	0.0334816	0.559949	0.406569	60	S=C(SSC(=S)N1CCOCC1)N1CCOCC1	0.526316	C[C@@H]1O[C@@H]1P(=O)(O)O	0.5
N=C(N)C1CC(C[NH3+])CC(C(=O)[O-])C1c1cc(C2CCCCC2C2CCCCC2)c(C(=O)[O-])cc1-c1ccncc1	0.616317	0.839229	-2.33023	5.19282	0.235186	0.760852	0.0039615	60	Nc1cc2ccccc2cc1N	0.428571	NNC(=O)c1ccncc1	0.619048
[NH3+]Cc1cccc(C2CCCC(C3CCCC(c4cc(-c5ccc(-c6cccs6)nc5)ccc4Br)C3C(=O)[O-])C2)c1	0.690241	0.948284	-2.87258	4.588	0.396613	0.527991	0.0753959	60	Cc1c(OCc2cccc(-c3ccc(C(=O)O)cc3)c2)cc2c(c1C)C(=O)C(C1CCCC1)C2	0.446429	Clc1ccc([I+]c2cccs2)cc1	0.478261
CC(C)(C)c1ccc(-c2ccc(C3CCCCC3)cc2-c2cc(C[NH3+])c(-c3ccccc3-c3ccccc3)c(C3CCNC3)c2)cc1	0.609476	0.961758	-5.20626	3.54165	0.173717	0.401226	0.425057	60	CC(C)(c1ccc(O)c(-c2ccccc2)c1)c1ccc(O)c(-c2ccccc2)c1	0.615385	NNCC1CCCCC1	0.411765
[NH3+]CC1C(C2CC(P(=O)([O-])O)CCC2C2CN(C3CCCCC3[NH+]3CCOCC3)CCC2P(=O)([O-])O)OCCC1[NH+]1CCOCC1	0.601937	0.120383	-0.760187	7.18516	0.0709505	0.872128	0.0569216	60	S=C(SSC(=S)N1CCOCC1)N1CCOCC1	0.526316	C[C@@H]1O[C@@H]1P(=O)([O-])O.[Na+]	0.526316
CC(=O)c1ncnc(-c2cc(CCS)c(NC=O)c(NCc3ncnc4[nH]cnc34)c2)c1-c1cscn1	0.539251	0.0166861	-3.633	3.84366	0.0285956	0.54832	0.423084	60	C[Si](C)(C)c1cc(C(=O)Nc2ccc(C(=O)O)cc2)cc([Si](C)(C)C)c1	0.387097	NC(=O)c1cnccn1	0.428571
NS(=O)(=O)CNC(=O)[NH+]1CCOCC1	0.680058	0.00102643	0.136483	4.61815	0.0103694	0.700231	0.2894	60	S=C(SSC(=S)N1CCOCC1)N1CCOCC1	0.368421	N[C@H](CF)C(=O)O	0.3125
CN(C)c1ccc(-c2c(-c3ccc(-c4cccc(C[NH3+])c4)cc3)cc(C[NH3+])cc2[NH+]2CCOCC2)cc1F	0.536061	0.736243	-5.243	4.01612	0.17164	0.433925	0.394435	60	CN(C)c1ccc(C(c2ccc(N(C)C)cc2)c2ccc(N(C)C)cc2)cc1	0.411765	CCN(CC)CCOC(=O)c1cccc(-c2ccccc2)c1O	0.333333
Nc1ccccc1-c1ccc(-c2c(Cl)cccc2-c2ccccc2-c2ccc[nH]2)c(-c2cccc(C3CCCC3)c2)c1	0.817912	0.919429	-5.94447	2.73076	0.189454	0.0211389	0.789407	60	Nc1cc2ccccc2cc1N	0.642857	O=[N+]([O-])c1c(Cl)cccc1-c1c[nH]cc1Cl	0.4
CN(C)c1cc(-c2cccnc2)c(-c2nccc(-c3cn[nH]c3)n2)c(C2CCCO2)c1-c1cc(F)ccc1C(=O)[O-]	0.563678	0.0814753	-4.16543	3.92156	0.131457	0.130036	0.738506	60	O=C1C(=O)c2ncccc2-c2cccnc21	0.526316	NC(=O)c1cnccn1	0.52381
C=Cc1cccc(-c2ccc(C(=O)[O-])cc2-c2cc(-c3ncccc3C[NH3+])ccc2C2=CC(C[NH3+])CCC2)c1	0.611651	0.950588	-3.73338	4.19284	0.117969	0.352235	0.529796	60	O=C1C(=O)c2ncccc2-c2cccnc21	0.684211	NNC(=O)c1ccncc1	0.47619
C=C(C)c1ccc(-c2ccc(-c3cccc([NH+]4CCOCC4)c3)c(-c3cccc(-c4cccc(-c5cccc(C(C)C)c5)c4)c3)c2)cc1	0.641897	0.930628	-7.21017	3.36402	0.298727	0.284685	0.416589	60	O=C(O)c1ccc(-c2ccc(N(c3ccc(-c4ccc(C(=O)O)cc4)cc3)c3ccc(-c4ccc(C(=O)O)cc4)cc3)cc2)cc1	0.47619	O=C(O)C(O)c1ccccc1	0.555556
CC[n+]1cccc(-c2ccccc2C2CCC(c3ccccc3-c3c(-c4ccccc4-c4cccc5ccccc45)cccc3C3CC=CCC3)CC2)c1	0.815164	0.890167	-5.15991	3.67684	0.759746	0.0838788	0.156376	60	Nc1cc2ccccc2cc1N	0.5	[O-][n+]1cc[n+]([O-])c2ccccc21	0.466667
N=C(N)c1c(CCc2cc(C3CCCC(c4ccc(C[NH3+])cc4)C3)ccc2C2CC2)cccc1[NH+]1CCOCC1	0.588649	0.818841	-2.80708	4.6102	0.158469	0.529779	0.311753	60	Nc1cc2ccccc2cc1N	0.428571	NCc1ccc(S(N)(=O)=O)cc1	0.4
C=Cc1c(-c2nc(C3CC3)cs2)cc(-c2ncnc3c2ncn3-c2ccc(CN)s2)nc1C1CCN(CN)C1	0.578019	0.052175	-2.46188	4.17795	0.0239698	0.503604	0.472427	60	Nc1cc2ccccc2cc1N	0.428571	NCc1ccc(S(N)(=O)=O)cc1	0.4
[NH3+]Cc1cc(-c2cccnc2-c2ccc(-c3cncc(C(F)(F)F)c3-c3cccc(-c4ccccc4)c3)cc2)cc(-c2ccccc2)n1	0.57122	0.754434	-6.03631	3.10326	0.150476	0.400052	0.449472	60	O=C1C(=O)c2ncccc2-c2cccnc21	0.684211	c1ccc(Cc2nnc3ccncc3n2)cc1	0.4
CNc1cc(-c2ccccc2)cc(-c2cc(-c3cccc(C(C)(C)C)c3C3CCCC(C[NH3+])C3)ccc2C(C)(C)C)c1	0.851536	0.947334	-5.19232	3.84511	0.69822	0.0478516	0.253928	60	CC(C)(C)c1cc(O)ccc1O	0.5	NNCC1CCCCC1	0.470588
CCc1ccc(C2CCCC2)cc1-c1c(C(C)C)c(CN)cc(C2CCCCC2c2ccccc2)c1C1CCCCC1	0.726844	0.884245	-5.52191	3.71407	0.615478	0.227045	0.157477	60	CC(C)c1c(O)cc(/C=C/c2ccccc2)cc1O	0.5	NNCC1CCCCC1	0.470588
C=Cc1ccc(-c2cccc(-c3cc(C4CC(C5CCC(c6ccccc6)CC5)CN4)c(C=C)cc3C(=O)O)c2)cc1	0.689786	0.940019	-6.3898	3.69587	0.39743	0.239233	0.363337	60	O=C(O)c1ccc(-c2ccc(N(c3ccc(-c4ccc(C(=O)O)cc4)cc3)c3ccc(-c4ccc(C(=O)O)cc4)cc3)cc2)cc1	0.52381	O=C(O)C(O)c1ccccc1	0.555556
CC(C)(C)c1ccc(-c2ccc(-c3ccccc3-c3c(C[NH3+])cccc3C(=O)O)c(N)c2)c(-c2cc[nH]c2)c1	0.808467	0.940954	-4.91017	3.11102	0.449417	0.0892121	0.461371	60	CC(C)(c1ccc(O)c(-c2ccccc2)c1)c1ccc(O)c(-c2ccccc2)c1	0.653846	Nc1ccc(C(=O)O)c(O)c1	0.590909
CCc1cc(C[NH3+])c(-c2cccc(C3CC=C(c4ccc[nH+]c4)CC3)c2-c2ccccc2)cc1-c1ccc(C)s1	0.596923	0.924588	-4.06916	4.19905	0.228188	0.504837	0.266975	60	O=C1C=CC(=O)c2cc3ccccc3cc21	0.5	CCN(CC)CCOC(=O)c1cccc(-c2ccccc2)c1O	0.410256
CN(C)C1CCC(P(=O)([O-])O)CC1C1CCC(C2CC2)C(c2cccc(-c3c(C[NH3+])cnn3-c3cccc4ccccc34)c2)C1	0.622535	0.868609	-2.32501	5.0638	0.231872	0.648074	0.120054	60	Nc1cc2ccccc2cc1N	0.571429	C[C@@H]1O[C@@H]1P(=O)([O-])O.[Na+]	0.526316
CCc1cccc(-c2cc(C(=N)N)c(C(C)C)c(-c3ccc(-c4cccc(C)c4)c(-c4ccncn4)c3)n2)c1	0.617039	0.53639	-4.74782	2.80177	0.10967	0.36236	0.52797	60	O=C1C(=O)c2ncccc2-c2cccnc21	0.526316	CCc1cc(C(N)=S)ccn1	0.518519
O=P([O-])(O)c1ccnn1C1C(C2CCCC(C3COC(P(=O)([O-])O)C3[NH+]3CCOCC3)C2)C(P(=O)(O)O)CCC1P(=O)([O-])O	0.636048	0.200973	0.0162131	6.93616	0.109765	0.829104	0.0611303	60	C[C@@H]1O[C@@H]1P(=O)([O-])[O-]	0.5	C[C@@H]1O[C@@H]1P(=O)([O-])O.[Na+]	0.631579
CNc1cccc(-c2cccc(-c3ccc(-c4cccc(-c5ccc(-c6ccccc6)cc5)c4)c(-c4cccc5ccccc45)c3)c2Cl)c1	0.823807	0.807347	-6.92438	2.50064	0.101774	0.0111116	0.887114	60	Nc1cc2ccccc2cc1N	0.571429	Cc1cc(O)cc(C)c1Cl	0.4375
N=C(N)c1cc(-c2cc(-c3ccccc3-c3ccc4ccccc4c3)c(Br)cc2-c2cc(CN)ccc2C2CCCCO2)c2ccccc2c1	0.628919	0.908307	-4.78944	3.50489	0.350054	0.452334	0.197612	60	Nc1cc2ccccc2cc1N	0.714286	NCc1ccc(S(N)(=O)=O)cc1	0.6
CCc1c(-c2ccc(-c3ccc(-c4ccccc4C(=O)[O-])cc3)c(C[NH3+])c2)cc(-c2cccnc2)nc1C=N	0.718017	0.691049	-4.23553	3.35166	0.378317	0.00813267	0.613551	60	O=C1c2ccccc2C(=O)c2oc(-c3cccnc3)nc21	0.542857	NC(=O)c1cnccn1	0.47619
CNc1c(Br)cc(-c2ccccc2-c2n[nH]cc2-c2cc(Br)cc(C(C)(C)C)c2)cc1C[NH3+]	0.731796	0.940706	-4.47778	3.37172	0.360516	0.22895	0.410534	60	c1ccc2c(c1)[IH2+3]c1ccccc1-2	0.5	[O-][n+]1cc[n+]([O-])c2ccccc21	0.333333
N=C(N)C1CCC(c2cc(C3CCCCC3)c(-c3ccc(-c4ccc5ccccc5c4)cc3)c(C3CCCCC3S(N)(=O)=O)c2)CC1n1cnc2c(=O)[nH]cnc21	0.698389	0.804469	-5.13178	4.85853	0.691792	0.153025	0.155183	60	Nc1cc2ccccc2cc1N	0.785714	O=c1[nH]cnc2c1ncn2[C@@H]1O[C@H](CO)[C@@H](O)[C@H]1O	0.634146
N=C(N)C1OC(C2CCC(C3CCCC(C4CCC(N5CCNCC5)CC4P(=O)([O-])O)C3[NH+]3CCOCC3)CO2)CCC1c1ccccn1	0.643971	0.420323	0.173208	6.21118	0.230929	0.729994	0.0390767	60	c1ccc(SSc2ccccn2)nc1	0.705882	C[C@@H]1O[C@@H]1P(=O)([O-])O.[Na+]	0.578947
CN(C)c1ccc(-c2cccc(C[NH3+])c2)cc1-c1ccc(-c2ncccn2)cc1C1OCC(Br)C1CN	0.584062	0.891967	-3.97221	4.25577	0.155567	0.450941	0.393492	60	c1ccc(SSc2ccccn2)nc1	0.529412	NN(Cc1ccccc1)CC1COc2ccccc2O1	0.411765
N=C(N)c1cc(-c2ccc(C(=O)[O-])cc2-c2cccc(C3CCCCC3)c2)ccc1-c1cccc(-c2ccncn2)c1-c1ccccc1	0.641808	0.81894	-4.25323	3.11201	0.309812	0.394906	0.295282	60	O=C1C(=O)c2ncccc2-c2cccnc21	0.578947	NNC(=O)c1ccncc1	0.571429
N=C(N)C1CCCC(c2ccccc2-c2ccc(-c3ccc(-c4cc(-c5ccccc5-c5ccccc5)ccc4C[NH3+])s3)s2)C1	0.688838	0.963181	-3.4119	3.87397	0.217234	0.253238	0.529528	60	Nc1cc2ccccc2cc1N	0.5	O=C(O)C(O)c1ccccc1	0.388889
C=CC1CCC(c2cc(-c3cccc(-c4ccccc4-c4ccccc4)c3)c3ccccc3c2)CC1c1ccccc1-c1cc([PH](=O)[O-])cc2ccccc12	0.586503	0.795708	-5.13158	4.39238	0.490891	0.440617	0.0684921	60	Nc1cc2ccccc2cc1N	0.571429	[O-][n+]1cc[n+]([O-])c2ccccc21	0.4
CCc1cc(-c2cc(C)ccc2C(=O)O)ccc1-c1cc(CC)c(-c2cnccc2CC)cn1	0.773947	0.599608	-5.76386	2.6928	0.133749	0.0187864	0.847464	60	O=C(O)c1ccc(-c2ccc(N(c3ccc(-c4ccc(C(=O)O)cc4)cc3)c3ccc(-c4ccc(C(=O)O)cc4)cc3)cc2)cc1	0.52381	NC(=O)c1cnccn1	0.571429
N=C(N)c1cc(C2CC(c3cccs3)CCC2c2nc(C(=O)[O-])c(C3CCCCC3)c(C3CCCOC3)c2-c2ccccc2)c2ccccc2c1	0.58423	0.852537	-3.81138	4.64969	0.322549	0.613279	0.0641719	60	Nc1cc2ccccc2cc1N	0.642857	O=C(O)C(O)c1ccccc1	0.5
C=Cc1c(CN)cccc1-c1ccc(C2C=CCCC2)cc1-c1cc(C2CCCC2)c(Br)cc1C(C)=O	0.647536	0.907483	-5.87905	3.64049	0.247031	0.263662	0.489307	60	CC(=O)c1cc2c(o1)C(=O)c1ccccc1C2=O	0.5	NCc1ccc(S(N)(=O)=O)cc1	0.55
N=C(N)c1ccc(-c2ccccc2)c(-c2cccc(CCc3ccccc3CNCCC3CCCCC3)c2)c1	0.734253	0.909414	-3.68944	2.45389	0.237114	0.31217	0.450715	60	N=C(N)c1ccc(OCCCCCCCOc2ccc(C(=N)N)cc2)cc1	0.541667	NNCC1CCCCC1	0.647059
CNc1cccc(-c2ccccc2-n2cc(-c3ccccc3C3CCCN3)c(-c3ccnc(-c4ccccc4-c4c[nH]c5ccccc45)c3)n2)c1	0.613131	0.684721	-5.91669	3.52851	0.0185544	0.246347	0.735098	60	O=C1C(=O)c2ncccc2-c2cccnc21	0.526316	C1N2CN3CN1CN(C2)C3	0.5
N=C(N)C1CCCC(C2CCCCC2c2ccccc2C2CCC(c3ccccc3-c3ccccc3)C(c3cc([PH](=O)[O-])cc4ccccc34)C2)C1	0.613064	0.921314	-3.94443	4.92607	0.302424	0.44834	0.249237	60	Nc1cc2ccccc2cc1N	0.642857	[O-][n+]1cc[n+]([O-])c2ccccc21	0.466667
C=C(C)c1ccccc1C1=CN(c2ccccc2-c2cccc(-c3ccncc3C[NH3+])c2-c2cccc(C3CCNC3)c2)C=CC1	0.640002	0.925864	-5.44045	4.04723	0.312946	0.310283	0.376771	60	Oc1c(I)cc(I)cc1I	0.5	CCN(CC)CCOC(=O)c1cccc(-c2ccccc2)c1O	0.435897
C=Cc1cc(-c2cccc3ccccc23)ccc1-c1ccc(-c2cc(C(=N)N)c3ccccc3c2)c(Br)c1-c1ccn(CC)n1	0.703604	0.882947	-4.05692	3.06209	0.559004	0.375091	0.0659045	60	Nc1cc2ccccc2cc1N	0.642857	CCc1cc(C(N)=S)ccn1	0.407407
O=C([O-])c1ccc(C2CC(P(=O)(O)O)CCC2N2CCC(c3cccc(-c4ccccc4)c3)C2CN[PH](=O)[O-])cc1	0.507713	0.0927722	-2.44009	4.97957	0.0883608	0.505843	0.405797	60	O=C(O)c1ccc(-c2ccc(N(c3ccc(-c4ccc(C(=O)O)cc4)cc3)c3ccc(-c4ccc(C(=O)O)cc4)cc3)cc2)cc1	0.52381	O=C(O)C(O)c1ccccc1	0.5
CNc1cccc(C[NH3+])c1-c1cc(-c2ccc(-c3cccc(-c4ccccc4)c3-c3ccccc3)cc2)ccc1N	0.889949	0.933512	-5.47123	2.75543	0.786916	0.0335829	0.179501	60	Nc1cc2ccccc2cc1N	0.642857	CCN(CC)CCOC(=O)c1cccc(-c2ccccc2)c1O	0.384615
N=C(N)C1C(C2C(N)CCC(C[NH3+])C2c2ccc[nH+]c2)CCN1c1cccc(C2CCCC(CN)C2)c1	0.648813	0.6254	-0.525108	5.66938	0.320651	0.620601	0.058748	60	Nc1cc2ccccc2cc1N	0.5	NNCC1CCCCC1	0.470588
CC(=O)c1cc(-c2ccc(C[NH3+])cc2-c2cccc(-c3cnn(-c4cccc5ccccc45)c3)c2)ccc1-c1cccc(C2CCCCC2)c1	0.727868	0.95359	-4.86554	3.13269	0.389453	0.276009	0.334538	60	Nc1cc2ccccc2cc1N	0.571429	C1N2CN3CN1CN(C2)C3	0.5
[NH3+]Cc1cc(Cl)c(I)c(-c2c(-n3cccn3)ccc(C=CC3CCCCC3)c2C(=O)[O-])c1	0.607	0.947329	-4.28848	3.7716	0.165318	0.447932	0.38675	60	O=C(Nc1cc(Cl)cc(Cl)c1O)c1c(O)c(Cl)cc(Cl)c1Cl	0.451613	Oc1ccc(Cl)cc1	0.461538
[NH3+]Cc1ccc(C[NH3+])c(-c2c(-c3ncccn3)cc(-c3ccnn3-c3ccccc3)cc2C2CCCCC2)c1C[NH3+]	0.662235	0.832643	-3.36784	3.85254	0.473044	0.437497	0.0894589	60	c1ccc(SSc2ccccn2)nc1	0.529412	NNCC1CCCCC1	0.470588
C=Cn1cc(-c2c(-c3ccccc3)ccc(C3CCCC(c4cccnc4)C3)c2-c2ccnc(C[NH3+])c2)c(C[NH3+])n1	0.545152	0.769422	-4.07543	4.4439	0.218347	0.542836	0.238817	60	O=C1C(=O)c2ncccc2-c2cccnc21	0.473684	c1ccc(Cc2nnc3ccncc3n2)cc1	0.433333
CN(C)C1CCCC(C[NH3+])C1C1CCC(c2cc(CN)c3ccccc3c2)OC1c1cc(C2CCCC(C(=N)N)O2)n[nH]1	0.608281	0.81758	-2.00576	5.46319	0.198578	0.626637	0.174785	60	Nc1cc2ccccc2cc1N	0.642857	Cc1cc(NCCCCCCCCCCNc2cc(C)nc3ccccc23)c2ccccc2n1	0.387097
[NH3+]CC1C(c2cccc(CCNC(=O)C3CCCCC3)c2-c2csc(Br)n2)COCC1[NH+]1CCOCC1	0.548517	0.256104	-1.5276	4.99071	0.14744	0.745771	0.10679	60	O=C(O)CNC(=O)C1C(=O)N(C2CCCCC2)C(=O)N(C2CCCCC2)C1=O	0.424242	NNCC1CCCCC1	0.470588
CCNCc1cc(CC)ccc1C1C(C[NH3+])CCCC1c1cc(O)ccc1C1CCNC1	0.608238	0.899727	-3.45205	4.27583	0.158132	0.412822	0.429046	60	Cc1cc(O)ccc1O	0.588235	Oc1ccc(Cl)cc1	0.538462
CCC1CC(C2CCC(C[NH3+])CC2C(=O)[O-])CCC1c1c(C(C)C)cc(C2CCCCC2)cc1P(=O)([O-])O	0.679958	0.877848	-2.45919	5.36969	0.417197	0.574838	0.0079649	60	C[C@@H]1O[C@@H]1P(=O)([O-])[O-]	0.4375	C[C@@H]1O[C@@H]1P(=O)([O-])O.[Na+]	0.473684
CNc1ccccc1-c1cccc(C2CC(c3cccc(-c4ccccc4)c3)CC(c3ccccc3-c3cccc(C(=N)N)c3)C2)c1	0.714594	0.869039	-4.73025	3.62463	0.450122	0.199116	0.350762	60	Nc1cc2ccccc2cc1N	0.5	CC(NNC(=O)c1ccccc1)c1ccccc1	0.444444
C=CC=Cc1cc(-c2ccc(C3=CC(c4ccccc4-c4ccccc4)CCC3)c(-c3ccccc3)c2)ccc1-c1ccc[nH]1	0.733898	0.920741	-6.86378	3.53356	0.412614	0.137611	0.449775	60	c1ccc2c(c1)[IH2+3]c1ccccc1-2	0.5	C1N2CN3CN1CN(C2)C3	0.333333
NCc1ccc(C2CCCCC2)c(-c2cc(-c3ccc(C[NH3+])cc3)ccc2C2CCCCC2c2cccc(-c3ccccc3)c2)c1	0.679788	0.976514	-4.97308	3.67423	0.416404	0.398561	0.185034	60	Nc1cc2ccccc2cc1N	0.5	NCc1ccc(S(N)(=O)=O)cc1	0.55
[NH3+]Cc1cc(-c2ccc(-c3ccc(C4CCCC4)c(C4CCC(P(=O)([O-])O)CC4)c3)cc2)ccc1-c1cccc(-c2cc[nH]c2)c1	0.637084	0.973078	-3.94318	3.93463	0.156419	0.346615	0.496966	60	[O-][n+]1ccccc1SSc1cccc[n+]1[O-]	0.421053	C[C@@H]1O[C@@H]1P(=O)([O-])O.[Na+]	0.473684
C=Cc1ccc(C(=O)O)cc1C(C)=Cc1ccc(-c2cc(CC)ccc2CN)c(NC)c1	0.747914	0.918021	-5.39182	2.85442	0.249717	0.165709	0.584574	60	O=C(O)c1ccc(-c2ccc(N(c3ccc(-c4ccc(C(=O)O)cc4)cc3)c3ccc(-c4ccc(C(=O)O)cc4)cc3)cc2)cc1	0.571429	Nc1ccc(C(=O)O)c(O)c1	0.545455
CN(C)c1ccc(-c2c[nH]c(-c3cc(-c4cccc(C5C=CCCC5)c4-c4cccc(CS)c4-c4ccc[nH+]c4)ccn3)c2)cc1	0.681823	0.8431	-5.53993	4.25669	0.489078	0.176992	0.33393	60	CN(C)c1ccc(C(c2ccc(N(C)C)cc2)c2ccc(N(C)C)cc2)cc1	0.647059	CCc1cc(C(N)=S)ccn1	0.37037
CC(=O)c1ccccc1C1CC(c2cc(-c3ccccc3)ccc2N2CCN(C(C)(C)C)CC2)C(c2ccccc2)OC1S(N)(=O)=O	0.610379	0.685509	-5.05269	4.12631	0.185752	0.161604	0.652644	60	Nc1cc2ccccc2cc1N	0.571429	Nc1ccc(C(=O)O)c(O)c1	0.5
C=Cc1cc(-c2ccccc2-c2ccccc2Br)cc(-c2ccc(-c3ccccc3CC)cc2)c1CN	0.810232	0.915734	-6.20073	2.5466	0.311927	0.0812556	0.606817	60	Nc1cc2ccccc2cc1N	0.5	NCc1ccc(S(N)(=O)=O)cc1	0.45
CCc1cc(-c2cccc(-c3ccccc3-c3ccccc3)c2)c(C(=O)O)c(-c2cc(C)ccc2CC)c1	0.730902	0.887769	-6.87996	2.4076	0.423556	0.211692	0.364752	60	CCCCCCCCCCCCCc1cccc(O)c1C(=O)O	0.516129	O=C(O)C(O)c1ccccc1	0.5
CC(C)=Cc1ccc(C2CCCC2)cc1-c1cc(-c2cccnc2)ccc1-c1cc(-c2cc[nH]c2)ccc1-c1ccc(C[NH3+])cc1	0.799639	0.950272	-5.7125	3.2983	0.400268	0.062285	0.537448	60	O=C1c2ccccc2C(=O)c2oc(-c3cccnc3)nc21	0.428571	NC(=O)c1cnccn1	0.428571
N=C(N)C1=CC(c2ccc(-c3ccccc3)c(-c3cc(C4CC(C(=O)[O-])CCC4Cl)cc(N4CCCCC4)c3)c2)CCC1	0.653557	0.884992	-3.51391	4.43656	0.428372	0.50951	0.0621185	60	O=c1cccccc1O	0.5625	C1N2CN3CN1CN(C2)C3	0.5
CC=Cc1c(-c2ccc(-c3ccc(-c4ccc(C5CCCCC5)cc4)cc3)cc2)cc(-c2ccccc2)cc1-c1ccccc1CS	0.765905	0.826684	-7.32898	2.79169	0.174572	0.0647641	0.760664	60	Nc1cc2ccccc2cc1N	0.5	NNCC1CCCCC1	0.411765
O=P([O-])(O)N1CCCC1C1CC(c2ccccc2)OC(N2CCOCC2)C1C1CCC(n2cc(-c3cnc(O)nc3)cn2)OC1	0.473681	0.0539928	-2.6955	5.36235	0.100736	0.752328	0.146935	60	O=c1cccccc1O	0.5625	C[C@@H]1O[C@@H]1P(=O)([O-])O.[Na+]	0.526316
[NH3+]Cc1ccc(C2CCCC(c3ccc(-c4cccc(-c5ccc6ccccc6c5)c4)c(Cl)c3)C2NCc2ccc[nH]2)cn1	0.837518	0.938426	-4.32184	4.12375	0.809104	0.187622	0.00327393	60	Nc1cc2ccccc2cc1N	0.642857	Oc1ccc(Cl)cc1	0.384615
NCC1CCC(c2cc(CN[SH](=O)=O)c(C3CC(N)CO3)c(C(=O)NO)c2)C(n2cccn2)O1	0.558039	0.0132741	-1.82583	5.23954	0.0165507	0.685125	0.298324	60	O=C(Nc1cccc(NC(=O)c2cccc(O)c2O)c1)c1cccc(O)c1O	0.407407	NNC(=O)c1ccncc1	0.52381
CC(=O)Nc1nc(Cl)ccc1-c1ccccc1-c1c(-c2ccccc2-c2ccccc2-c2ccccc2)cccc1-n1cccnc1=O	0.721725	0.202336	-7.41047	2.8933	0.00648426	0.106009	0.887507	60	O=C1C(=O)c2ncccc2-c2cccnc21	0.631579	CC(=O)Nc1ccc(S(=O)(=O)c2ccc(NC(C)=O)cc2)cc1	0.521739
COc1ccc(-c2c(-c3ccc(N4CCCC4)s3)ccc(-c3cncc(N)c3)c2Br)cc1-c1ccccc1	0.634703	0.363065	-5.55888	2.80805	0.0809085	0.267956	0.651136	60	Nc1cc2ccccc2cc1N	0.571429	COc1cc(Cc2cnc(N)nc2N)cc(OC)c1Br	0.457143
NC1CCCC(c2c(-c3ccc(-c4cccc(-c5ccc(C[NH3+])cc5)c4)c(C[NH3+])c3)cccc2C2CCCCC2)C1	0.923952	0.976725	-4.36029	3.96623	0.90515	0.0886423	0.00620805	60	Nc1cc2ccccc2cc1N	0.428571	NNCC1CCCCC1	0.470588
C=C(C)c1cc(-c2cccc(-c3cc(N)c4ccccc4c3)c2)cc(C2CCCCC2C2CCC(C3CCCC(C(=O)[O-])C3)CC2)c1	0.782836	0.952579	-4.53495	4.30137	0.672093	0.26773	0.060177	60	Nc1cc2ccccc2cc1N	0.785714	Nc1ccc(C(=O)O)c(O)c1	0.454545
[NH3+]Cc1ccc(-c2nc(-c3ccc([PH](=O)[O-])s3)ccc2C2CCCCC2)cc1-c1nccc(-c2ccc(-c3ccccc3)nc2)n1	0.570069	0.625863	-2.94428	4.06104	0.0925292	0.555899	0.351572	60	O=C1C(=O)c2ncccc2-c2cccnc21	0.526316	O=C(O)C(O)c1ccccc1	0.444444
CCc1c(-c2ccnc(C3CCC(C[NH3+])CC3)n2)ccc(-c2cc(C3CCCCC3)ccc2C[NH3+])c1C1CCNC1	0.518667	0.88675	-4.07921	4.1328	0.176156	0.76251	0.0613342	60	Cc1cc2cc(Nc3ccnc(Nc4ccc5[nH]c(C)cc5c4)n3)ccc2[nH]1	0.388889	NNCC1CCCCC1	0.470588
CCc1ccccc1-c1cc(-c2cn[nH]c2)c(Br)cc1C1CC(C(=O)O)C(C(=O)O)CC1C1CCCC1	0.509616	0.623773	-5.13929	4.04801	0.157595	0.464117	0.378288	60	O=c1cccccc1O	0.5	O=C(O)C(O)c1ccccc1	0.5
CNC1CCC(c2cccc(CN)c2-c2ccc(-c3ccccc3-c3cccc(-c4ccc(C5CCCCC5)cc4)c3)cc2)CC1	0.737657	0.93449	-5.56115	2.7175	0.247453	0.20833	0.544217	60	Nc1cc2ccccc2cc1N	0.5	NNCC1CCCCC1	0.529412
CCCCc1ccc(C2CCCCC2)c(-c2nc(C(C)C)ccc2-c2cn(C3CCCC3)nc2C(=N)N)c1	0.630903	0.793558	-4.79744	3.07145	0.162296	0.358553	0.479151	60	CCCCCCCCCc1ccc(B(O)O)cc1	0.6	CCCCCCCCCCCCCCCCCCCCCCO	0.615385
C(=Cc1ncccc1-c1cncc(-c2c(C3CCCCC3)ccnc2OCc2ccccc2N2CCNCC2)c1)c1cn[nH]c1	0.516495	0.348755	-5.88328	3.37489	0.05391	0.449577	0.496513	60	O=C1C(=O)c2ncccc2-c2cccnc21	0.578947	NNCC1CCCCC1	0.411765
C[SH+]c1ccccc1C=Cc1ccc(-c2ccccc2-n2ncc(-c3ccc4ccccc4c3)c2-c2cccc3ccccc23)cc1CN	0.817198	0.876024	-5.64708	3.31725	0.710284	0.0466847	0.243031	60	Nc1cc2ccccc2cc1N	0.714286	Cc1cc(NCCCCCCCCCCNc2cc(C)nc3ccccc23)c2ccccc2n1	0.451613
N=C(N)c1cc(-c2cccc3ccccc23)ccc1C1CCCC(c2ccc(-c3cccc(C4CCCCC4)c3-c3cccc(-c4ccccc4)c3)cc2)C1	0.739114	0.92704	-5.22731	3.70666	0.445122	0.171717	0.383161	60	Nc1cc2ccccc2cc1N	0.642857	NNCC1CCCCC1	0.411765
CCC1CCC(c2cccc(C3C(c4ccc[nH+]c4)CCCC3c3ccc[nH+]c3)c2C2CCC(c3ccccc3)CC2)CC1C[NH3+]	0.598395	0.891191	-4.82027	5.44807	0.434923	0.552351	0.0127258	60	Nc1cc2ccccc2cc1N	0.428571	O=C(O)C(O)c1ccccc1	0.333333
N=C(N)c1cc(-c2ccc(-c3ccccc3-c3cccc(-c4ccc(C(=O)[O-])cc4-c4ccccc4C[NH3+])c3)cc2)c2ccccc2c1	0.727684	0.936272	-3.76156	3.11354	0.253994	0.253282	0.492724	60	Nc1cc2ccccc2cc1N	0.642857	NC(=O)c1cc([N+](=O)[O-])cc([N+](=O)[O-])c1	0.454545
NCc1cc(CS)cc(-c2cc(-c3cccc(C4CCCC(C(=O)O)C4)c3)ccc2C2CCCCC2c2ccccc2)c1	0.703349	0.902014	-5.69483	3.93092	0.456372	0.20417	0.339458	60	O=C(Nc1ccccc1)Nc1ccc(-c2ccc(C(=O)[C@@H]3CCC[C@H]3C(=O)O)cc2)cc1	0.513514	NCc1ccc(S(N)(=O)=O)cc1	0.55
NCc1ccccc1-c1ccccc1-c1cc(-c2cc(-c3ccncn3)cc3ccccc23)c(-c2cccc(Br)c2)cc1-c1ccccc1	0.755149	0.852369	-5.52316	2.83179	0.186585	0.108557	0.704858	60	Nc1cc2ccccc2cc1N	0.642857	NNC(=O)c1ccncc1	0.428571
CC=Cc1cccc(-c2cccc(-c3cc(C4CC(c5ccccc5)CCC4C[NH3+])ccc3-c3ccccc3)c2-c2cc[nH]c2)c1	0.750515	0.966624	-5.66569	4.09142	0.413576	0.0987257	0.487699	60	c1ccc2c(c1)[IH2+3]c1ccccc1-2	0.5	[O-][n+]1ccccc1SSc1cccc[n+]1[O-]	0.421053
O=C([O-])C1C(c2ccc(P(=O)([O-])O)cc2)CCC(C2CC2)C1C1COCC1C1CC(P(=O)([O-])O)CC(c2ccccn2)O1	0.554025	0.181354	-1.37741	5.86661	0.104966	0.79121	0.103824	60	c1ccc(SSc2ccccn2)nc1	0.647059	C[C@@H]1O[C@@H]1P(=O)([O-])O.[Na+]	0.578947
CN(C)c1cc(CN)c(N2CCN(c3cc(-c4cncnc4C4CCCCC4C[NH3+])[nH]n3)CC2)c(-c2cccc3ccccc23)c1	0.572222	0.78972	-3.1803	4.27587	0.0637704	0.49428	0.441949	60	Nc1cc2ccccc2cc1N	0.642857	C1N2CN3CN1CN(C2)C3	0.5
CCC1CCCC(c2cccc(-c3ccccc3-c3cccc(CCC(=N)N)c3-c3cccc(C[NH3+])c3)c2)C1	0.857528	0.968049	-3.94775	3.6781	0.706262	0.120313	0.173426	60	Nc1cc2ccccc2cc1N	0.5	NNCC1CCCCC1	0.529412
[NH3+]Cc1c[nH]c(CCc2ccc(-c3ccc[nH+]c3)c(-c3c(O)ccc(-c4ccccc4)c3CS)c2)c1	0.590138	0.798377	-4.74741	3.83057	0.481144	0.482323	0.0365331	60	CC(C)(c1ccc(O)c(-c2ccccc2)c1)c1ccc(O)c(-c2ccccc2)c1	0.576923	O=C(O)C(O)c1ccccc1	0.388889
CC(=O)NCc1nc(C(=N)N)c(N2CCN(C3C(C(C)(C)O)CC(c4ncccn4)CC3P(=O)([O-])O)CC2)c([NH+]2CCOCC2)n1	0.66288	0.0180287	0.666464	5.70269	0.0816943	0.783847	0.134459	60	S=C(SSC(=S)N1CCOCC1)N1CCOCC1	0.526316	C[C@@H]1O[C@@H]1P(=O)([O-])O.[Na+]	0.578947
CC(=O)C=Cc1cc(C[NH3+])ccc1COc1ccccc1-c1cc(C2CCCCC2)ccc1Br	0.726265	0.939266	-5.23692	2.95452	0.449555	0.286689	0.263756	60	O=C(C=Cc1ccccc1O)c1ccccc1	0.538462	O=C(O)C(O)c1ccccc1	0.444444
[NH3+]Cc1ccc(-c2ccccc2-c2ccc[n+](C3CCCCC3)c2)c(-c2ccc(C[NH3+])c(C3CCC(C[NH3+])CC3)c2)c1	0.691337	0.955398	-3.72859	3.91985	0.39053	0.410852	0.198618	60	c1ccc2c(c1)[IH2+3]c1ccccc1-2	0.5	NNCC1CCCCC1	0.470588
NCc1ccc(-c2cn[nH]c2-c2cc(OCC3OCCCC3C(=O)[O-])c(P(=O)([O-])O)cc2C2CCCCC2)s1	0.577279	0.257026	-1.72962	4.71078	0.0362359	0.514724	0.44904	60	OCc1ccc(-c2ccc(-c3ccc(CO)s3)o2)s1	0.545455	NNC(=O)c1ccncc1	0.47619
CC(C)c1cc(-c2nc(-c3cccc(N4CCN(N5CCOCC5)CC4)c3)c(N3CCNCC3)cc2C(=O)O)ccc1-c1ccccc1	0.626921	0.320654	-5.15071	3.1692	0.0157476	0.303332	0.680921	60	CC(C)c1nc2c([nH]1)C(=O)C(=O)c1ccccc1-2	0.533333	O=C(O)C(O)c1ccccc1	0.555556
c1ccc(-c2ncnc3c2ncn3-c2ccc(-c3ccccc3-c3ccc(-c4cc(-c5ccc(C6CCCC6)cc5)nc(-c5ccccn5)c4)cc3)s2)cc1	0.713093	0.265083	-5.40561	3.20298	0.06362	0.0256391	0.910741	60	c1ccc(SSc2ccccn2)nc1	0.647059	Oc1ccc(Cl)c2cccnc12	0.4
[NH3+]Cc1cccc(-c2cccc(-c3cccc(Br)c3C3CCC(N4CCC(c5ccccc5)C4)CC3P(=O)([O-])O)c2)c1	0.653293	0.754602	-2.59407	4.51587	0.467598	0.298378	0.234024	60	O=c1cccccc1O	0.5	C[C@@H]1O[C@@H]1P(=O)([O-])O.[Na+]	0.473684
NCc1ccccc1-c1ccc(-c2ccccc2)c(-c2ccc(-c3cccc(Cl)c3)cc2CNc2ccc3ccccc3c2)c1	0.801125	0.925483	-6.21753	2.51104	0.15711	0.0812428	0.761647	60	Nc1cc2ccccc2cc1N	0.714286	Oc1ccc(Cl)cc1	0.461538
Ic1ccc(-c2ncccc2-c2cc(-c3ccccc3I)cc(C3C=C(c4cccc(-c5ccccc5)c4)CCC3)c2)cc1	0.748149	0.790173	-5.88137	3.34242	0.418755	0.0285149	0.55273	60	O=C1C(=O)c2ncccc2-c2cccnc21	0.684211	Oc1ccc(Cl)c2cccnc12	0.36
N=C(N)C1CC(C2C(C(=N)N)OC(C3CCC(C[NH3+])CC3)C2n2cnc3c(C4CCCCC4)ncnc32)CC(S(N)(=O)=O)C1	0.600104	0.634796	-1.65708	5.50559	0.176811	0.795307	0.0278816	60	OC[C@H]1O[C@@H](n2cnc3c2NC=NC[C@H]3O)C[C@@H]1O	0.386364	NNCC1CCCCC1	0.588235
[NH3+]Cc1ccc(-c2ccc(C3CC(c4ccccc4C[NH3+])CC(c4ccccc4C4CCCCC4)C3)cc2)c(C2CCCCC2)c1	0.895419	0.959639	-5.15793	4.23842	0.8592	0.0653706	0.0754293	60	Nc1cc2ccccc2cc1N	0.428571	NNCC1CCCCC1	0.411765
C=Cc1ccc(CS)c(-c2cccc(-c3cc(-c4ccccc4)c(CC)cc3-c3cc(C(=N)N)c4ccccc4c3)c2)c1	0.71123	0.881134	-5.45972	2.93298	0.172324	0.196394	0.631282	60	Nc1cc2ccccc2cc1N	0.642857	O=C(O)C(O)c1ccccc1	0.5
NCc1c(CN[PH](=O)[O-])nc(N2CCOCC2)c(C[NH3+])c1C1CCCC(OCP(=O)([O-])O)C1	0.668287	0.0499857	0.431449	5.4013	0.108258	0.88506	0.00668166	60	S=C(SSC(=S)N1CCOCC1)N1CCOCC1	0.526316	C[C@@H]1O[C@@H]1P(=O)([O-])O.[Na+]	0.473684
Brc1ccc(-c2ncc(-c3cccc(-c4ccccc4C4CCCCC4)c3)c(-c3ccc[nH]3)n2)c(-c2cccc(-c3ccccc3)c2)c1	0.738424	0.84622	-5.92861	2.90806	0.159078	0.118332	0.72259	60	Nc1cc2ccccc2cc1N	0.5	NNCC1CCCCC1	0.352941
[NH3+]Cc1ccc(-c2cc(-c3cccc(-c4cc(C5CCCC(C6CCCC(C(=O)[O-])C6)C5)cc5ccccc45)c3)ccc2C2CCCCC2)cc1	0.907598	0.985547	-3.91305	4.39802	0.847346	0.120002	0.0326527	60	Nc1cc2ccccc2cc1N	0.571429	NCc1ccc(S(N)(=O)=O)cc1	0.45
[NH3+]CC1CC(C[NH3+])C(CCc2ccccc2C2CCCC2)C(C2CCCC(c3ccc[n+](C4CCCCC4)c3)C2)C1	0.749539	0.923862	-3.64959	5.1637	0.61205	0.291073	0.0968774	60	Nc1cc2ccccc2cc1N	0.5	[O-][n+]1cc[n+]([O-])c2ccccc21	0.533333
CCc1c(C2=CNC=CC2)cccc1-c1cc(-c2ccccc2CN)ccc1-c1ccc(-c2ccccc2-c2ccccc2)cc1	0.789065	0.93418	-6.43102	2.93397	0.248985	0.0625536	0.688461	60	Nc1cc2ccccc2cc1N	0.5	NCc1ccc(S(N)(=O)=O)cc1	0.4
CNc1c(-c2cccc(C)c2)cccc1-c1cccc(-c2ccc(-c3ccccc3)c(-c3cc(C4CCCC4)c[nH]3)c2)c1	0.815719	0.898418	-6.48122	2.79628	0.303248	0.0262513	0.670501	60	c1ccc2c(c1)[IH2+3]c1ccccc1-2	0.5	Cc1cc(O)cc(C)c1Cl	0.375
CN(C)c1cc(CS)cc(-c2cccc(C[NH3+])c2-c2ccc[n+](C[NH3+])c2)c1C1CCCOC1C(=O)[O-]	0.636469	0.676022	-0.715599	4.933	0.0934325	0.628014	0.278554	60	c1ccc2c(c1)[IH2+3]c1ccccc1-2	0.5	[O-][n+]1cc[n+]([O-])c2ccccc21	0.466667
c1ccc(-c2cc(NCc3cc(N4CCN(c5ccccc5)CC4)c(-c4cccnc4-c4ccccc4)cc3-c3c[nH]c4ccccc34)ccn2)cc1	0.687489	0.569554	-6.62829	2.96723	0.0142188	0.168185	0.817597	60	O=C1C(=O)c2ncccc2-c2cccnc21	0.736842	C1N2CN3CN1CN(C2)C3	0.5
CCc1cccc(-c2cccc(-c3ccc(-c4cccc(-c5cc(C(C)=O)ccc5N)c4)s3)c2)c1C[NH3+]	0.679951	0.914927	-4.81218	2.85061	0.255735	0.342728	0.401538	60	Nc1cc2ccccc2cc1N	0.571429	NNC(=O)c1ccncc1	0.428571
[NH3+]Cc1cccc(C=Cc2cnc(-c3ccccc3C[NH3+])cc2C2CCCCC2CCP(=O)([O-])O)c1	0.6166	0.808518	-2.24924	4.74192	0.204032	0.437599	0.358369	60	c1ccc2c(c1)[IH2+3]c1ccccc1-2	0.5	NNC(=O)c1ccncc1	0.428571
CCc1cccc(-c2c(C(=O)[O-])ccc(-c3ccccc3)c2C[NH3+])c1-c1c(C2=CCCCC2)cccc1-c1cccc2ccccc12	0.958537	0.987202	-3.94266	3.3577	0.908184	0.0189513	0.0728644	60	C[N+](C)(C)CCC(=O)c1cccc2ccccc12	0.566667	O=C(O)C(O)c1ccccc1	0.555556
CNc1cc(-c2ccc(-c3ccc(C[NH3+])cc3)cc2-c2ccccc2CCc2ccccc2)ccc1-c1ccccc1	0.738811	0.921224	-5.68974	2.66721	0.329543	0.219047	0.45141	60	c1ccc2c(c1)[IH2+3]c1ccccc1-2	0.5	Cc1cc(NCCCCCCCCCCNc2cc(C)nc3ccccc23)c2ccccc2n1	0.354839
C=Cc1c(-c2ccc(CC)c(-c3ccc(-c4ccccc4)cc3)c2)nn(-c2ccc[nH]2)c1C=CNC=O	0.703835	0.709071	-6.80799	3.23326	0.137282	0.080462	0.782256	60	CC(C)(c1ccc(O)c(-c2ccccc2)c1)c1ccc(O)c(-c2ccccc2)c1	0.461538	O=C(O)C(O)c1ccccc1	0.444444
Sc1cc(Br)cc(-c2cc(-c3cc(-c4cc(-c5cc(NCc6cccc7ccccc67)c6ccccc6c5)c[nH]4)c4ccccc4c3)cc3ccccc23)c1	0.772665	0.900345	-6.46912	3.27425	0.487973	0.0996163	0.412411	60	Nc1cc2ccccc2cc1N	0.571429	Cc1cc(NCCCCCCCCCCNc2cc(C)nc3ccccc23)c2ccccc2n1	0.451613
CC=Cc1cccc(-c2cc(-c3ccc(-c4ccccc4)c(C4CCC(c5c(Br)cccc5C[NH3+])CC4)c3)cc3ccccc23)c1	0.787141	0.976561	-4.90441	3.1027	0.605309	0.264561	0.13013	60	Nc1cc2ccccc2cc1N	0.571429	Cc1cc(NCCCCCCCCCCNc2cc(C)nc3ccccc23)c2ccccc2n1	0.387097
N=C(N)c1ccc[n+](-c2ccc(I)c(-c3ccc(C(=O)[O-])cc3-c3c(C(=O)[O-])cccc3C3CCCCC3)c2)c1	0.588046	0.772998	-3.41208	3.71629	0.239861	0.562712	0.197427	60	N=C(N)c1ccc(OCCCCCCCOc2ccc(C(=N)N)cc2)cc1	0.583333	[O-][n+]1cc[n+]([O-])c2ccccc21	0.466667
CC(C)c1cccc(-c2cc(-c3ccccc3-c3ccc(-c4cccc(-c5ccccc5)c4)cc3)cc(C3CCCN3)c2)c1C[NH3+]	0.81293	0.967245	-6.11049	3.3775	0.589018	0.129274	0.281708	60	Nc1cc2ccccc2cc1N	0.5	O=C(O)C(O)c1ccccc1	0.388889
NCC1CC(c2cccc(-c3cc(C[NH3+])cc(C[NH3+])c3)n2)CCC1c1cccc(-c2ccc(C3CCCCC3)cc2)c1	0.675698	0.962469	-4.10844	4.29754	0.393445	0.410271	0.196284	60	Nc1cc2ccccc2cc1N	0.5	NNCC1CCCCC1	0.470588
[NH3+]CC1CC(c2ccc3ccccc3c2)CCC1c1cc(C2CCC(c3cc(-c4ccccn4)ccc3C3CCCCC3)C(C(=O)[O-])C2)c2ccccc2c1	0.710819	0.985864	-3.13244	4.87407	0.440294	0.531975	0.0277307	60	c1ccc(SSc2ccccn2)nc1	0.647059	O=C(O)C(O)c1ccccc1	0.444444
C=CC1=CN(c2c(-c3ccc(-c4c(C[NH3+])cccc4C(C)=O)s3)cccc2-c2cc(C3CCCCC3)cc3ccccc23)C=CC1	0.614739	0.893117	-5.07433	3.7124	0.30492	0.412898	0.282182	60	Nc1cc2ccccc2cc1N	0.571429	C1N2CN3CN1CN(C2)C3	0.5
N=C(N)c1cc(-c2cccnc2)ccc1-c1ccccc1-c1ccnc(-c2ccc(-c3ccc4ccccc4c3)c(-c3cccc(N4CCCC4)c3)c2)c1	0.695086	0.619893	-5.06719	2.98524	0.351502	0.0661689	0.582329	60	Nc1cc2ccccc2cc1N	0.714286	NC(=O)c1cnccn1	0.571429
[NH3+]Cc1c(-c2ccccc2C2CCC(c3cccc4ccccc34)CC2)cccc1C1CC(c2ccc3ccccc3c2)CC(c2ccccc2-c2ccc3ccccc3c2)C1	0.689892	0.978228	-4.89425	4.16979	0.41255	0.332833	0.254617	60	Nc1cc2ccccc2cc1N	0.642857	C1N2CN3CN1CN(C2)C3	0.333333
C=Cc1ccccc1-c1ccc(CN)c(-c2cc(Br)ccc2-c2ccc(-c3ccccc3)c(NC)c2)c1	0.822577	0.920171	-6.08597	2.5789	0.198779	0.0385215	0.7627	60	Nc1cc2ccccc2cc1N	0.5	O=C(O)C(O)c1ccccc1	0.388889
N=C(N)c1cccc(C2CCCCC2CCc2cc(-c3ccccc3)ccc2-c2cc(CN)ccc2C(=N)N)c1	0.707701	0.861929	-4.0618	3.50056	0.500774	0.283392	0.215834	60	N=C(N)c1ccc(-c2cc3ccc(C(=N)N)cc3[nH]2)cc1	0.5	NCc1ccc(S(N)(=O)=O)cc1	0.55
CC(C)(C)c1ccncc1-c1ccc(-c2ccccc2)c(C(=N)N)c1-c1cccc(-c2ccc3ccccc3c2)c1-c1cc(C[NH3+])cc2ccccc12	0.692792	0.925106	-4.30192	3.35697	0.476593	0.406034	0.117374	60	Nc1cc2ccccc2cc1N	0.714286	c1ccc(Cc2nnc3ccncc3n2)cc1	0.5
N=C(N)c1cc(-c2cccc(CN)c2CCC2C(c3ccccc3)CC(CN)N2S(=O)(=O)[O-])ccn1	0.617922	0.0214909	-1.14796	4.22677	0.0313818	0.445681	0.522938	60	O=C1C(=O)c2ncccc2-c2cccnc21	0.578947	NCc1ccc(S(N)(=O)=O)cc1	0.6
[NH3+]Cc1ccc(C2CCC([n+]3ccccc3)C(c3c(-c4ccccc4)cccc3-c3cccc(-c4cc[nH]c4)c3)C2)c(C2CCCC2)c1	0.85329	0.950956	-4.78327	4.41977	0.742797	0.0507264	0.206477	60	[O-][n+]1ccccc1SSc1cccc[n+]1[O-]	0.526316	[O-][n+]1cc[n+]([O-])c2ccccc21	0.533333
Cc1cccc(-c2ccc(-c3c(-c4ccc[nH]4)c(C(=O)O)cc(C)c3C(C)(C)C)c(N3CCOCC3)c2)c1	0.705374	0.811248	-6.4784	2.95843	0.0990692	0.150476	0.750455	60	CC(C)(c1ccc(O)c(-c2ccccc2)c1)c1ccc(O)c(-c2ccccc2)c1	0.5	Nc1ccc(C(=O)O)c(O)c1	0.5
[NH3+]Cc1ccccc1-c1cc(-c2ccc(C3CCOCC3C[NH3+])cc2)ccc1C1CCCC(c2cccc(C3CCCCC3)c2)C1	0.643933	0.936675	-5.13641	4.43232	0.457289	0.442928	0.0997831	60	c1ccc2c(c1)[IH2+3]c1ccccc1-2	0.5	NNCC1CCCCC1	0.411765
C=Cc1c(C(=O)[O-])cccc1-c1cccc(-c2cc(-c3cccc(-c4ccccc4)c3)cc(C3CCCC3)c2)c1-c1cc[nH]c1	0.868851	0.931596	-5.80048	3.15055	0.649989	0.0066179	0.343393	60	O=c1cccccc1O	0.5	O=C(O)C(O)c1ccccc1	0.555556
CCc1cc(-c2ccccc2C2CCC(c3ccc(C[NH3+])cc3)CC2)c(C[NH3+])c(C2CCCC(C(=O)[O-])C2)c1	0.872355	0.97776	-2.92511	4.24442	0.758836	0.177637	0.0635264	60	O=c1cccccc1O	0.5	Oc1ccc(Cl)cc1	0.461538
NC1CC(c2ccccc2-c2ccccc2C2CCCCC2C2CCCN2)CC(C2OCCCC2C(=O)[O-])C1C[NH3+]	0.684374	0.940544	-1.9429	5.13091	0.300047	0.680787	0.0191657	60	Nc1cc2ccccc2cc1N	0.5	O=C(O)C(O)c1ccccc1	0.444444
C=Cc1ccc(C2=CC(c3ccc(-c4ccc(NC)cc4)cc3-c3ccccc3)CCC2)cc1-c1ccccc1C(=C)C	0.779791	0.894651	-6.79415	3.40917	0.487268	0.0628322	0.4499	60	CC(C)(c1ccc(O)c(-c2ccccc2)c1)c1ccc(O)c(-c2ccccc2)c1	0.5	O=C(O)C(O)c1ccccc1	0.444444
CC(C)C1OCC(c2ccc(-c3c[nH]nc3CCC3COC(P(=O)([O-])O)C3P(=O)([O-])O)s2)C1P(=O)([O-])O	0.598746	0.192418	-0.485048	6.19903	0.0286886	0.711253	0.260059	60	C[C@@H]1O[C@@H]1P(=O)([O-])[O-]	0.5625	C[C@@H]1O[C@@H]1P(=O)([O-])O.[Na+]	0.684211
CC=CC1CCCC(c2ccc(-c3ccccc3)cc2-c2cccc(C=C(C)c3cccc(C4CCCCC4)c3)c2CN)C1	0.55317	0.906974	-6.28382	3.76596	0.393555	0.523937	0.0825079	60	CC(C)(c1ccc(O)c(-c2ccccc2)c1)c1ccc(O)c(-c2ccccc2)c1	0.5	NNCC1CCCCC1	0.470588
C=C(C)c1cccc(-c2c(CCc3ccccc3)c(CN)c(-c3ccccc3)c(-c3ccccc3)c2-c2ccccc2)c1	0.77432	0.846335	-6.66898	2.54893	0.114127	0.0943794	0.791494	60	Nc1cc2ccccc2cc1N	0.5	NCc1ccc(S(N)(=O)=O)cc1	0.45
N=C(N)C1CCC=CC1c1cc(-c2ccccc2-c2cnc(C[NH3+])c(-c3ccccc3-c3ccccn3)c2)ccc1-c1cc[nH]c1	0.624487	0.886774	-3.46461	4.25444	0.27605	0.480666	0.243283	60	c1ccc(SSc2ccccn2)nc1	0.588235	NC(=O)c1cnccn1	0.428571
N=Cc1cc(-c2ccc(S(N)(=O)=O)cc2-c2cccc(-c3ccnc(CS)c3)c2)c(-c2ccccc2)cc1Br	0.620083	0.590861	-6.08009	2.93696	0.0842367	0.293913	0.62185	60	O=C1C(=O)c2ncccc2-c2cccnc21	0.526316	Nc1ccc(S(N)(=O)=O)cc1	0.705882
C[SH+]c1cc(C=Cc2ccc(-c3ccccc3)c(-c3cccc(C)c3)c2-c2cccc(-c3cccs3)c2)c2ccccc2c1	0.490682	0.565875	-6.39958	3.12638	0.549381	0.324447	0.126171	60	Nc1cc2ccccc2cc1N	0.571429	Cc1cc(NCCCCCCCCCCNc2cc(C)nc3ccccc23)c2ccccc2n1	0.419355
NCc1c(-c2cncnc2N2CCN(c3[nH]ncc3-c3ncnc(N4CCCCC4)c3C[NH3+])CC2)ccnc1-c1cc[nH]n1	0.619496	0.0449338	-1.90307	3.93753	0.00204592	0.554573	0.443381	60	O=C1C(=O)c2ncccc2-c2cccnc21	0.473684	NCCNc1ccc(NCCN)c2c1C(=O)c1ccncc1C2=O	0.393939
CC(C)(C)c1cccc(-c2ccc3ccccc3c2)c1-c1ccccc1-c1ccc(-c2ccccc2-c2ccncc2C2C=CCCC2)cc1C(=O)[O-]	0.772749	0.914083	-4.90689	3.73565	0.42568	0.0484816	0.525838	60	Nc1cc2ccccc2cc1N	0.642857	NC(=O)c1cnccn1	0.47619
CC(=O)c1nc(-c2ccc(-c3cc(P(=O)(O)O)ncn3)cc2)c(C)c(-c2nc(-c3ccc(C[NH3+])s3)cs2)n1	0.605467	0.358878	-2.43417	3.69286	0.0655107	0.454725	0.479764	60	OCc1ccc(-c2ccc(-c3ccc(CO)s3)o2)s1	0.545455	C[C@@H]1O[C@@H]1P(=O)(O)O	0.4375
CCC1CC(c2cc(C(=N)N)cc(C3C(C(=N)N)CCCC3C3CCOC3)c2P(=O)([O-])O)CCC1P(=O)([O-])O	0.578704	0.276995	-0.925653	5.71829	0.167927	0.790701	0.0413713	60	C[C@@H]1O[C@@H]1P(=O)([O-])[O-]	0.5	C[C@@H]1O[C@@H]1P(=O)([O-])O.[Na+]	0.578947
CCc1ccc(-c2cccc(-c3ccccc3)c2)cc1-c1cccc(-c2cccc(-c3cccc(N4CCNCC4)c3C(=O)[O-])c2)c1	0.80149	0.842139	-4.90646	2.84821	0.197753	0.00590932	0.796337	60	Cc1ccc(Sc2ccccc2N2CCNCC2)c(C)c1	0.555556	O=C(O)C(O)c1ccccc1	0.5
CCc1cnc(-c2cccc(-c3ccccc3)c2)c(COCOc2cccc(-c3cn[nH]c3)c2P(=O)(O)O)c1	0.639311	0.183625	-4.19964	3.05424	0.021157	0.335714	0.643129	60	O=C1C(=O)c2ncccc2-c2cccnc21	0.526316	CCN(CC)CCOC(=O)c1cccc(-c2ccccc2)c1O	0.487179
Ic1cc(-c2ccc(N3CCCCC3)c(-c3ccccc3)c2)c(-c2ccccc2-c2ccc(-c3ccc[nH+]c3)cc2)cc1C1CCCCC1	0.709632	0.828797	-5.31748	3.28255	0.565331	0.202328	0.232342	60	c1ccc2c(c1)[IH2+3]c1ccccc1-2	0.5	NNCC1CCCCC1	0.352941
O=C([O-])C1COC(c2ccc(-c3ccc(Br)cc3C3CCC(C4CCCCC4)CC3c3cncc(-c4ccccc4)c3)cc2)C1	0.71503	0.878924	-4.07772	4.31247	0.564488	0.269628	0.165884	60	O=c1cccccc1O	0.5625	O=C(O)C(O)c1ccccc1	0.5
CC(=Cc1ccc(-c2ccccc2C[NH3+])cc1C1CC(C2CCCC(CN)C2)CCC1N1C=CCC=C1)C1=CCCCC1	0.717066	0.918236	-4.88131	5.00089	0.63295	0.358268	0.00878247	60	Nc1cc2ccccc2cc1N	0.5	NNCC1CCCCC1	0.470588
C=C(C)c1cc(C(=O)O)cc(-c2ccc(-c3cccc(-c4ccccc4-c4cccc(C5CCCCC5)c4)c3)cc2)c1NC	0.702626	0.966448	-6.88708	2.73459	0.252514	0.24762	0.499866	60	O=C(O)c1ccc(-c2ccc(N(c3ccc(-c4ccc(C(=O)O)cc4)cc3)c3ccc(-c4ccc(C(=O)O)cc4)cc3)cc2)cc1	0.619048	O=C(O)C(O)c1ccccc1	0.5
N=C(N)C1CCCC(c2ccc(-c3ccccc3)c(-c3ccc(C4CCCO4)c(C4CCC(C5CCNC5)CC4)c3C[NH3+])c2)C1	0.691499	0.940768	-3.68348	4.49118	0.483181	0.493454	0.0233644	60	Nc1cc2ccccc2cc1N	0.5	C[C@@H](O)[C@H]1C(=O)N2C(C(=O)O)=C([C@H]3CCCO3)S[C@H]12	0.395349
C=Cc1cc(-c2cccc(C=C(C)c3c(-c4cccc5ccccc45)cccc3C3CCC(C[NH3+])CC3)c2)ccc1C=CC	0.871124	0.977615	-5.07214	3.29294	0.663281	0.0718192	0.2649	60	Nc1cc2ccccc2cc1N	0.571429	O=C(O)C(O)c1ccccc1	0.388889
N=C(N)C1CCCCC1c1cccc(-c2cc(-c3ccccc3)cc(-c3cccc(-c4ccccc4-c4ccnn4N)c3)c2)c1	0.56476	0.843441	-4.91133	3.66091	0.128865	0.462081	0.409054	60	Nc1cc2ccccc2cc1N	0.5	NNCC1CCCCC1	0.411765
O=P(O)(O)c1c(-c2ccccc2)ccnc1-c1ccc(COS)cc1-c1cc(-c2ccccc2)cc(-c2ccncn2)c1	0.551547	0.163977	-5.65347	3.11765	0.073817	0.371642	0.554541	60	O=C1C(=O)c2ncccc2-c2cccnc21	0.578947	NNC(=O)c1ccncc1	0.52381
O=C([O-])c1c(NCc2cn[nH]c2)c(-c2cccc(Br)c2)c(C2CCCC2)c(C(=O)O)c1C(=O)O	0.716893	0.119464	-4.27648	3.22512	0.0490683	0.0139463	0.936985	60	Oc1cc(O)cc(/C=C/c2ccc(Br)cc2)c1	0.454545	O=C(O)C(O)c1ccccc1	0.444444
CNc1cc(C2CCC(c3cc(C(=O)[O-])cc4ccccc34)C(c3n[nH]cc3NC)C2)c(-c2ccccc2)cc1C[NH3+]	0.621103	0.913302	-2.75877	4.60851	0.203688	0.512802	0.283509	60	Nc1cc2ccccc2cc1N	0.571429	O=C(O)C(O)c1ccccc1	0.5
NC1CCCC(c2ccccc2C2CC(c3ccc[n+](C4CCNC4)c3)CCC2C(=O)[O-])C1c1ccccc1C[NH3+]	0.705192	0.858407	-1.09074	5.24917	0.333623	0.617919	0.0484583	60	Nc1cc2ccccc2cc1N	0.5	[O-][n+]1cc[n+]([O-])c2ccccc21	0.533333
Ic1ccc(-c2cc(-c3ccccc3)cc3ccccc23)c(-c2cccc(-c3ccc4ccccc4c3)c2-c2ccc(-c3cccc(-c4ccccc4)c3)cc2)c1	0.692709	0.783544	-7.10742	2.69264	0.411405	0.177663	0.410933	60	Nc1cc2ccccc2cc1N	0.642857	O=C(O)C(O)c1ccccc1	0.333333
N=C(N)c1ccc(CCc2ccc(-c3ccc(-c4ccccc4-c4ccccc4)c(-c4ccccc4)n3)cc2I)cc1	0.679652	0.856779	-4.82413	2.52494	0.220684	0.340011	0.439306	60	N=C(N)c1ccc(OCCCCCCCOc2ccc(C(=N)N)cc2)cc1	0.583333	Oc1ccc(Cl)cc1	0.461538
CCc1ccc(-c2ccc3ccccc3c2)cc1C1CCC(C(=O)[O-])CC1c1cc(-c2cc(C3CCCCC3)c3ccccc3c2)cc(-c2ccc3[nH]c4nc(=O)[nH]c(=O)c-4nc3c2)c1	0.508631	0.930663	-5.90317	4.69952	0.160996	0.456705	0.382299	60	Nc1cc2ccccc2cc1N	0.642857	CCc1cn([C@H]2C[C@H](O)[C@@H](CO)O2)c(=O)[nH]c1=O	0.45
CN(C)C1CCC(c2ccc[nH+]c2)C(C(=O)O)C1c1cc(-c2ccccc2-c2ccccc2CS)cc(C2CCCCC2)c1	0.77599	0.85976	-4.34286	4.6455	0.768501	0.117703	0.113796	60	Nc1cc2ccccc2cc1N	0.5	O=C(O)C(O)c1ccccc1	0.5
C=C(C)c1ccccc1-n1nccc1-c1cccc(-c2ccc(-c3ccccc3CC)cc2C2CCCCC2)c1C1CCCCC1	0.774659	0.859886	-6.18494	2.99291	0.489324	0.0863514	0.424325	60	c1ccc2c(c1)[IH2+3]c1ccccc1-2	0.5	NNCC1CCCCC1	0.470588
NCc1cc(-c2ccc[nH+]c2)cc(-c2cccc(-c3ccccc3-c3ccc4ccccc4c3)c2-c2ccccc2C2CCCCC2C2CCNC2)c1	0.645235	0.929443	-5.33909	4.34963	0.498814	0.451135	0.050051	60	Nc1cc2ccccc2cc1N	0.714286	NCc1ccc(S(N)(=O)=O)cc1	0.5
[NH3+]Cc1ccccc1C1CCC(S)CC1c1ccc(-c2cccc(-c3cccnc3)c2)cc1C1CCC(C(=O)O)CC1	0.750592	0.926635	-4.42428	4.10973	0.601222	0.2635	0.135278	60	O=c1cccccc1O	0.5	O=C(O)C(O)c1ccccc1	0.5
[NH3+]Cc1ccccc1-c1cccc(C2C(C3=CCCCC3)CCC(c3cc(CO)ccc3-c3cc[nH]c3)C2c2ccccc2)c1	0.614136	0.818348	-5.26362	4.4227	0.412022	0.310644	0.277334	60	CC(C)(c1ccc(O)c(-c2ccccc2)c1)c1ccc(O)c(-c2ccccc2)c1	0.5	Cc1c(CO)[n+]([O-])c2ccccc2[n+]1[O-]	0.416667
CNC1CCCCC1C1CCCCC1c1ccc(C2CCCCC2C(=N)N)c(CCc2csc(C(=O)[O-])n2)c1	0.549206	0.892505	-3.34042	4.72157	0.0917035	0.589745	0.318552	60	Nc1cc2ccccc2cc1N	0.428571	NNC(=O)c1ccncc1	0.47619
Cc1cc(-n2nc(-c3ccccc3)c(-c3cccc(C4CCCC4)n3)c2-c2ccccc2-c2ccccc2)cc(-[n+]2ccccc2)c1	0.67348	0.649193	-5.63341	3.09423	0.17057	0.16179	0.66764	60	C[n+]1c2ccccc2nc2ccccc21	0.526316	[O-][n+]1cc[n+]([O-])c2ccccc21	0.466667
NCC1CC(c2cccc(C(=O)[O-])n2)C(c2ccncn2)CC1c1c[nH]nc1-c1cc(C2CCC(c3cccnc3)CO2)ncn1	0.534422	0.113536	-1.91967	5.23369	0.0614013	0.638519	0.300079	60	O=C1C(=O)c2ncccc2-c2cccnc21	0.526316	NC(=O)c1cnccn1	0.619048
[NH3+]Cc1ccc(C(=O)[O-])c(-c2c(C3CCCC(C4CCC(C[NH3+])CC4)C3)ccc(-c3ccccc3)c2-c2ccc3ccccc3c2)c1	0.803075	0.985856	-4.15011	4.26937	0.675124	0.316876	0.00799969	60	Nc1cc2ccccc2cc1N	0.642857	O=C(O)C(O)c1ccccc1	0.5
[NH3+]CCCC1CC(C(=O)[O-])C(c2cc(C3CCCC(C[NH3+])C3)ncc2-c2ccc[n+](C3CCCCC3)c2)O1	0.694588	0.825118	-1.13933	5.5698	0.442836	0.390551	0.166613	60	O=C1C(=O)c2ncccc2-c2cccnc21	0.421053	NNCC1CCCCC1	0.529412
CNC1C(C(=O)[O-])C(C2COCC(C3CCCCC3C3CCNC3)C2)CC(C(=O)[O-])C1C1CCC(C(=O)[O-])CC1	0.475326	0.140053	-1.9345	5.66101	0.220707	0.730992	0.0483008	60	S=C(OC1CC2CC1C1CCCC21)S[K]	0.366667	NNCC1CCCCC1	0.352941
N=C(N)c1c(C2CCCOC2C2CCCO2)cc(-c2ccccc2C2CCCC2)c(-c2ccccc2)c1CNc1ccc2ccccc2c1	0.670375	0.689959	-4.7788	4.06908	0.863735	0.0537122	0.0825523	60	Nc1cc2ccccc2cc1N	0.714286	NNCC1CCCCC1	0.470588
NCc1cccc(-c2ccc(-c3ccccc3C3CCC(C4=CCCCC4)=CC3c3ccccc3)c(C3CCCC(CN)C3)c2)c1	0.607109	0.856068	-5.5432	4.13556	0.393882	0.375171	0.230947	60	Nc1cc2ccccc2cc1N	0.5	NCc1ccc(S(N)(=O)=O)cc1	0.55
CN(C)c1c(-c2ccc(-c3ccccc3)cc2P(=O)([O-])O)cc(-c2ccncn2)cc1C1CCCCC1c1cc(CN)cc2ccccc12	0.579279	0.750392	-2.68082	4.29139	0.188902	0.690122	0.120976	60	Nc1cc2ccccc2cc1N	0.642857	NNC(=O)c1ccncc1	0.571429
CC(=O)NCC1OC(N2CCN(c3csc(P(=O)([O-])O)n3)CC2)C(c2c(N(C)C)ccnc2[NH+]2CCOCC2)C1CNC(C)=O	0.717407	0.0995217	0.237373	5.66326	0.00791135	0.956655	0.0354334	60	C[C@@H]1O[C@@H]1P(=O)([O-])[O-]	0.5625	C[C@@H]1O[C@@H]1P(=O)([O-])O.[Na+]	0.578947
CC(C)(C)c1ccc(-c2ccc(-c3ccc(-c4cccc(-c5ccccn5)c4)s3)cc2-c2cccc(N)c2)c(Cl)c1	0.809978	0.719485	-5.5052	2.62965	0.0293252	0.0121193	0.958556	60	c1ccc(SSc2ccccn2)nc1	0.588235	Nc1ccc(S(=O)(=O)[N-]c2ncccn2)cc1.[Na+]	0.5
N=C(N)c1ccc(-c2ccccc2NCc2c(C(=N)N)nc(C3CCCC3)c(P(=O)([O-])O)c2P(=O)(O)O)s1	0.632778	0.0489566	-0.902696	4.13447	0.029088	0.736952	0.23396	60	Nc1cc2ccccc2cc1N	0.5	[O-][n+]1cc[n+]([O-])c2ccccc21	0.533333
NCc1cc(-c2ccccc2-c2ccccc2)ccc1C1CC(C[NH3+])C(c2ccc(C[NH3+])cc2)CC1C1CCCCO1	0.726685	0.950639	-3.85398	4.53095	0.490376	0.291517	0.218107	60	Nc1cc2ccccc2cc1N	0.5	NCc1ccc(S(N)(=O)=O)cc1	0.5
CCCCc1c(P(=O)([O-])O)nc(-c2ccc(C3CCCCC3C3CCCCC3)cc2)c(-c2ccc3ccccc3c2)c1-c1ccccc1	0.574127	0.791417	-4.63743	4.02462	0.394116	0.498589	0.107295	60	Nc1cc2ccccc2cc1N	0.642857	CCCCCCCCCCCCCCCCCCCCCCO	0.538462
CC(C)=Cc1cc(C2CCCCC2c2ccccc2C[NH3+])ccc1-c1ccc(C[NH3+])c(C2CCCCC2[NH+]2CCOCC2)c1	0.535411	0.89862	-4.83671	5.29678	0.233639	0.487905	0.278456	60	O=C1C=CC(=O)c2cc3ccccc3cc21	0.444444	NNCC1CCCCC1	0.352941
CCc1cccc(-c2ncncc2-c2ccccc2-c2cccc(-[n+]3cccc(C4CCCCC4)c3)c2)c1-c1ccc(C)cc1	0.714877	0.750055	-5.64299	3.08538	0.0545255	0.114684	0.830791	60	O=C1C(=O)c2ncccc2-c2cccnc21	0.526316	[O-][n+]1cc[n+]([O-])c2ccccc21	0.466667
N=C(N)c1ccc(-c2ccccc2)c(-c2cccc(C3CC(c4cccc(C5CCCCC5C(=O)[O-])c4)CCC3Br)c2)c1	0.734222	0.911677	-3.81831	4.2109	0.590356	0.334623	0.075021	60	N=C(N)c1ccc(-c2cc3ccc(C(=N)N)cc3[nH]2)cc1	0.533333	O=C(O)C(O)c1ccccc1	0.5
CCc1ccc(-c2cc(-c3cccnc3)cc(C3CC3)c2-c2ccc[n+](C3CC3)c2)c(-c2ccc(-c3cccnc3)cc2)c1	0.580026	0.651403	-5.34955	3.11657	0.165569	0.38373	0.450702	60	O=C1c2ccccc2C(=O)c2oc(-c3cccnc3)nc21	0.428571	[O-][n+]1cc[n+]([O-])c2ccccc21	0.466667
NCc1cc(-c2c(C[NH3+])cccc2C2CCCCC2)c(C2CCCCC2)cc1-c1cccc(-c2cccc(C[NH3+])c2)c1	0.934607	0.974427	-4.57295	3.36907	0.872413	0.0272059	0.100381	60	Nc1cc2ccccc2cc1N	0.428571	NNCC1CCCCC1	0.470588
CC=Cc1cccc(C2CCC(c3ccc[nH+]c3)OC2c2cc(C3CCCC(C(=O)[O-])C3)ccc2C[NH3+])c1C[NH3+]	0.64859	0.865891	-2.08059	5.64066	0.279477	0.708396	0.0121266	60	O=C(C=Cc1ccccc1O)c1ccccc1	0.461538	CC1(C)S[C@@H]2[C@H](NC(=O)Cc3ccccc3)C(=O)N2[C@H]1C(=O)[O-].[K+]	0.391304
[NH3+]CC1C(c2ccc(C(=O)[O-])c(-c3ccccc3-c3cccnc3)c2)CC(C2CCCCC2)C(c2cccnc2)C1C1CCCCC1	0.607671	0.929804	-4.13821	4.65063	0.332206	0.558614	0.109181	60	O=C1C(=O)c2ncccc2-c2cccnc21	0.526316	NC(=O)c1cnccn1	0.47619
c1ccc(CCCCc2ccc(-c3cccc(-c4ccc[nH+]c4)c3)c(-c3ccc(C4CCCC4)c(C4CCCC4)c3)c2)cc1	0.700679	0.902247	-6.14108	3.09878	0.279649	0.211742	0.508608	60	CCCCCCCCCc1ccc(B(O)O)cc1	0.48	NNCC1CCCCC1	0.352941
C=Cc1ccc(CS)cc1-c1c(-c2cccc(C(=O)[O-])c2)ccc(C(=C)C)c1-c1cc(C[NH3+])cc2ccccc12	0.798863	0.965806	-4.53248	3.54666	0.442067	0.0862062	0.471727	60	Nc1cc2ccccc2cc1N	0.571429	O=C(O)C(O)c1ccccc1	0.5
CC=Cc1ccc(-c2cc(O)c(C3CCCCC3)c(-c3cc(-c4cc[nH]c4)ccc3C[NH3+])c2-c2ccc[nH+]c2)cc1	0.899598	0.975412	-6.41411	3.89259	0.825974	0.0571903	0.116836	60	CC(C)(c1ccc(O)c(-c2ccccc2)c1)c1ccc(O)c(-c2ccccc2)c1	0.5	NNCC1CCCCC1	0.411765
N=C(N)C1CC(c2cc(P(=O)([O-])O)cc(C[NH3+])n2)CC(C2C(CCC3CCCCC3)CCOC2C[NH3+])C1	0.613164	0.624642	-0.383378	5.74046	0.0746379	0.601932	0.32343	60	C[C@@H]1O[C@@H]1P(=O)([O-])[O-]	0.4375	NNCC1CCCCC1	0.588235
O=[PH](O)n1nccc1-c1c(-c2ccccc2I)cc(-c2ccc(-c3ccccc3)cc2)c(I)c1-c1ccc2ccccc2c1	0.470511	0.665453	-6.58697	3.65443	0.247017	0.487275	0.265708	60	Nc1cc2ccccc2cc1N	0.642857	O=C(O)C(O)c1ccccc1	0.444444
CCc1c(-c2cc(C3CCCCC3)ccn2)cccc1-c1ncnc(-c2ccc(CS)c(-c3ccccc3)c2)c1C(=O)[O-]	0.581588	0.576475	-5.12616	3.24231	0.0750728	0.387798	0.537129	60	O=C1C(=O)c2ncccc2-c2cccnc21	0.578947	O=C(O)C(O)c1ccccc1	0.5
CC(C)(C)c1c(C[NH3+])nc(C2CCCCC2)c(C(=O)O)c1-c1ccc(C2CC=C(C[NH3+])CC2)c(C(=N)N)c1	0.607266	0.887143	-3.94172	4.36953	0.375277	0.603968	0.0207547	60	O=C(O)c1ccc(-c2ccc(N(c3ccc(-c4ccc(C(=O)O)cc4)cc3)c3ccc(-c4ccc(C(=O)O)cc4)cc3)cc2)cc1	0.47619	Nc1ccc(C(=O)O)c(O)c1	0.5
NCc1cc(-c2ccccc2-c2c(C3CCNC3)cc(Br)c(-c3cccc(C4CCCCC4)c3)c2-c2ccccc2)c[nH]1	0.789253	0.925274	-4.91524	3.51397	0.658118	0.184828	0.157055	60	Nc1cc2ccccc2cc1N	0.5	NNCC1CCCCC1	0.470588
NCc1cc(-c2cc(-c3ccccc3-c3cccc4ccccc34)ccc2-c2ccccc2)c(-c2ccc[nH+]c2)cc1-c1cc(-c2ccccc2)c[nH]1	0.716652	0.873519	-5.89741	3.4049	0.651439	0.245174	0.103387	60	Nc1cc2ccccc2cc1N	0.642857	NCc1ccc(S(N)(=O)=O)cc1	0.4
N=C(N)c1c(CNc2cnc([NH+]3CCOCC3)c(Br)c2)ccnc1C1CCC(P(=O)(O)O)CC1C(=N)N	0.640931	0.0732788	-0.051427	5.37012	0.0960337	0.860762	0.0432041	60	N=C(N)c1ccc(OCCCCCCCOc2ccc(C(=N)N)cc2)cc1	0.458333	NNC(=O)c1ccncc1	0.52381
O=C([O-])c1c(OCC2CC(c3cc(C4CCCCC4)c[nH]3)CC(c3ccccc3-c3ccc4ccccc4c3)C2)cccc1-c1ccccc1	0.86409	0.959706	-6.09054	4.11283	0.848778	0.131791	0.0194308	60	Nc1cc2ccccc2cc1N	0.642857	O=C(O)C(O)c1ccccc1	0.5
CCc1nccc(-c2ccc(-c3cc(-c4cc(CN)n[nH]4)ncc3Cl)c(N3CCNCC3)c2CO)n1	0.66687	0.043635	-2.41494	3.35786	0.0473181	0.195128	0.757554	60	Cc1ccc(Sc2ccccc2N2CCNCC2)c(C)c1	0.444444	CCc1cc(C(N)=S)ccn1	0.555556
Cc1cccc(C2CCCCC2C2COC(C(=O)O)C(c3cc(NCP(=O)([O-])O)nc(P(=O)([O-])O)c3)C2)c1	0.528194	0.235175	-1.92307	5.20991	0.116189	0.681945	0.201866	60	C[C@@H]1O[C@@H]1P(=O)([O-])[O-]	0.5	C[C@@H]1O[C@@H]1P(=O)([O-])O.[Na+]	0.526316
CC=Cc1ccc(-c2cccc(-c3cc(O)cc(N(C)C)c3CNC3CCCC3)c2NC)cc1	0.581144	0.868024	-5.95525	2.88283	0.182097	0.44575	0.372153	60	Oc1cc(O)cc(/C=C/c2ccc(Br)cc2)c1	0.590909	Cc1cc(O)cc(C)c1Cl	0.5625
[NH3+]Cc1cccc(C2CCCCC2)c1-c1ccc(-c2ccccc2)c(-c2ccc(C=Cc3c[nH]c4ccccc34)cc2Br)c1	0.751158	0.976636	-5.124	3.05005	0.0435049	0.0706517	0.885843	60	CCN(CC=Cc1ccc(C2CCCCC2)c(Cl)c1)C1CCCCC1	0.5	NNCC1CCCCC1	0.411765
CC(=O)c1cc(-c2nn(N(C)C)cc2-c2cccc(-c3ccc(-c4cc(-c5ccccc5)nn4C4CCCCC4)s3)c2)c2ccccc2c1	0.597996	0.455481	-5.21327	3.247	0.0331946	0.349024	0.617781	60	Nc1cc2ccccc2cc1N	0.571429	C1N2CN3CN1CN(C2)C3	0.5
C=Cc1cccc(-c2cc(-c3c(C[NH3+])cc(C=C)cc3C(=N)N)c(-c3ccccc3)c(C(C)(C)C)c2)c1	0.869619	0.95524	-5.2446	3.30856	0.625051	0.0154206	0.359529	60	CC(C)(C)c1cc(O)ccc1O	0.55	O=C(O)C(O)c1ccccc1	0.444444
CC=Cc1c(C[NH3+])c(-c2ccccc2-c2ccnc(C3CC3)c2)c(-c2ccncc2)c(C2CCCCC2)c1C[NH3+]	0.537719	0.884764	-4.79127	3.6514	0.229047	0.626263	0.14469	60	c1ccc2c(c1)[IH2+3]c1ccccc1-2	0.5	NNCC1CCCCC1	0.470588
CC(=CCl)c1cccc(-c2ccc(-c3cccc(-c4ccc(CCc5ccc(Cl)cc5)cc4)c3)cc2)c1	0.751162	0.783056	-7.68021	2.28238	0.173475	0.135058	0.691467	60	CCCCCCC[NH2+3](CC)(CC)CCCCc1ccc(Cl)cc1	0.5	Oc1ccc(Cl)cc1	0.692308
C=Cc1ccccc1-c1nccc(N)c1-c1cccc(C2CC(N(C)C)CCC2C[NH3+])c1NC(C)=O	0.564523	0.508854	-2.96321	4.30374	0.211575	0.323481	0.464943	60	Nc1cc2ccccc2cc1N	0.642857	NNC(=O)c1ccncc1	0.52381
Nc1ccc(-c2cccc(-c3cc(-c4ccccc4C4CCCCC4)ccc3N)c2-c2cc(-c3ccc4ccccc4c3)c3ccccc3c2)nc1	0.834511	0.911273	-5.06624	2.97462	0.502534	0.0274533	0.470013	60	Nc1cc2ccccc2cc1N	0.857143	Nc1ccc(S(=O)(=O)c2ccc(N)cc2)cc1	0.4375
NCc1cccc(-c2ccccc2-c2cccc(C=Cc3ccc4ccccc4c3)c2-c2ccccc2NCC[NH3+])c1	0.811568	0.974678	-5.15557	2.88273	0.360147	0.102208	0.537645	60	Nc1cc2ccccc2cc1N	0.714286	NCc1ccc(S(N)(=O)=O)cc1	0.5
CC=Cc1c(C(=O)[O-])cc(-c2cc(C3CCCO3)cnc2C2CCCCC2C[NH3+])c(CN)c1-c1c[nH]c2ccccc12	0.715347	0.874271	-3.62567	4.79364	0.585272	0.294322	0.120406	60	CCc1ccc(NC(=O)Nc2c[nH]c3ccccc23)cc1	0.5	NCc1ccc(S(N)(=O)=O)cc1	0.5
CCc1ccccc1-c1cc(-c2ccc(C3CCCCC3)c(C3CCCCC3)c2)ccc1C1CCCCC1C1CCCCC1P(=O)([O-])O	0.743018	0.855264	-5.15456	4.39126	0.768804	0.211454	0.0197416	60	c1ccc2c(c1)[IH2+3]c1ccccc1-2	0.5	C[C@@H]1O[C@@H]1P(=O)([O-])O.[Na+]	0.526316
CCc1c(C[NH3+])c(C(C)C)c(C2CCNC2)c(-c2cccc3ccccc23)c1-c1ccc(-c2ccc(C[NH3+])cc2)cc1	0.753112	0.956237	-5.31366	3.83899	0.612778	0.27993	0.107291	60	Nc1cc2ccccc2cc1N	0.5	NCc1ccc(S(N)(=O)=O)cc1	0.35
CC(=Cc1ccc(CCC2CCCCC2)cc1)c1cccc(-c2ccc(-c3ccccc3-c3ccncc3I)cc2)c1	0.749114	0.787104	-5.78177	2.64017	0.114901	0.126096	0.759004	60	Oc1c(I)cc(I)cc1I	0.571429	NNCC1CCCCC1	0.529412
c1ccc(-c2cccc(C3CCCCC3)c2C2CCNC2)c(-c2cc(-c3ccc(C4CC4)cc3)c(-c3cc[nH]c3)cc2C2CCCC2)c1	0.700474	0.891596	-6.60199	3.6219	0.278604	0.126976	0.59442	60	c1ccc2c(c1)[IH2+3]c1ccccc1-2	0.5	[O-][n+]1cc[n+]([O-])c2ccccc21	0.4
CC=Cc1cc(-c2ccccc2C(=O)O)ccc1-c1ccccc1-c1cc(-c2ccc(-c3ccccc3)cc2)ccc1Br	0.714756	0.931029	-6.99991	2.52527	0.242241	0.227375	0.530384	60	O=C(O)c1ccc(-c2ccc(N(c3ccc(-c4ccc(C(=O)O)cc4)cc3)c3ccc(-c4ccc(C(=O)O)cc4)cc3)cc2)cc1	0.52381	Nc1ccc(C(=O)O)c(O)c1	0.5
C[SH+]c1nccc(C2COCC(C3CCCC([PH](=O)[O-])C3[NH+]3CCOCC3)C2C2CC(CNC(C)=O)CCC2C(=N)N)n1	0.667896	0.547546	-0.0184965	6.55109	0.0282251	0.84926	0.122515	60	CC(=O)NC[C@H]1CN(c2ccc(C(C)=O)cc2)C(=O)O1	0.461538	NNCC1CCCCC1	0.529412
CNc1cc(-c2ccccc2-c2c(-c3ccncc3)cc(S(N)(=O)=O)cc2C2CC2)cc(-c2ccn[nH]2)c1NC	0.622353	0.459734	-4.95518	3.10244	0.0518773	0.31556	0.632562	60	O=C1C(=O)c2ncccc2-c2cccnc21	0.526316	Nc1ccc(S(N)(=O)=O)cc1	0.647059
CC(=Cc1ccccc1-c1ccc(-c2cccc(-c3ccc[nH+]c3)c2)cc1)c1cccc(C(C)(C)C)c1-c1ccccc1C(=N)N	0.832608	0.933048	-5.383	3.38106	0.673262	0.0884342	0.238304	60	CC(C)(c1ccc(O)c(-c2ccccc2)c1)c1ccc(O)c(-c2ccccc2)c1	0.576923	CCN(CC)CCOC(=O)c1cccc(-c2ccccc2)c1O	0.410256
SCc1ccc(-c2ccccc2-c2ccc(C3COCC3c3cc[nH]n3)cc2)c(-c2c(-c3ccccc3)cccc2C2CCCC2)c1	0.712183	0.789041	-6.02926	3.9132	0.50727	0.0542745	0.438455	60	c1ccc2c(c1)[IH2+3]c1ccccc1-2	0.5	CCN(CC)CCOC(=O)c1cccc(-c2ccccc2)c1O	0.384615
N=C(N)C1CCC(N2CCC(c3cnc(-c4nc(C5CCC(P(=O)([O-])O)CC5[n+]5ccccc5)cs4)nc3)C2)C(C(=O)[O-])C1	0.623222	0.0903242	0.417126	5.65662	0.16566	0.786316	0.0480244	60	[O-][n+]1ccccc1SSc1cccc[n+]1[O-]	0.421053	NC(=O)c1cnccn1	0.571429
[NH3+]CC=Cc1cc(C[NH3+])ccc1-c1ccc(-c2ccccc2C2CCCCC2)cc1-c1cc(-c2cc[nH]n2)c2ccccc2c1	0.963467	0.96837	-4.3052	3.63139	0.9885	0.00633072	0.00516889	60	Nc1cc2ccccc2cc1N	0.571429	NNCC1CCCCC1	0.411765
CC(C)(C)c1cccc(-c2c(C[NH3+])cccc2-c2cccc(C(=N)N)c2C2CC2)c1-c1ccc(C[NH3+])cc1	0.744441	0.962205	-3.79343	3.43421	0.39197	0.266563	0.341467	60	CC(C)(C)c1cc(O)ccc1O	0.5	NCc1ccc(S(N)(=O)=O)cc1	0.4
[NH3+]Cc1cc(-c2cc(-c3ccccc3)cnc2-c2ccc(C3CCC(C[NH3+])CC3)cc2C2CCCCC2)ccc1C1CCCCC1	0.822664	0.94638	-5.36817	3.41729	0.675777	0.134856	0.189366	60	Nc1cc2ccccc2cc1N	0.428571	NNCC1CCCCC1	0.470588
CNC1CC(c2ncncc2C2CCCCC2)CC(c2ccccc2C2CCCCC2C2COCC2P(=O)([O-])O)C1C(=O)[O-]	0.468552	0.358689	-2.56265	5.36483	0.362639	0.630379	0.0069822	60	C[C@@H]1O[C@@H]1P(=O)([O-])[O-]	0.5	C[C@@H]1O[C@@H]1P(=O)([O-])O.[Na+]	0.578947
Cc1c(-c2cc(-c3ccccc3)ccn2)c(-c2cncc(-c3cccnc3)c2[N+](=O)[O-])cc(S(N)(=O)=O)c1C(C)C	0.561594	0.0824796	-5.93271	3.10833	0.0719634	0.326117	0.60192	60	CC(C)c1c(O)cc(/C=C/c2ccccc2)cc1O	0.615385	Nc1ccc(S(N)(=O)=O)cc1	0.588235
CC(=O)NCNc1ccc(-c2nc(-c3ccc(C(C)(C)C)cc3C(=N)N)ccc2S)cc1C(C)C	0.695743	0.619656	-4.00519	3.14821	0.0940421	0.156842	0.749116	60	O=C(Nc1cc(C(F)(F)F)ccc1O)Nc1cc(C(F)(F)F)ccc1O	0.481481	NNC(=O)c1ccncc1	0.52381
NS(=O)(=O)c1ncccc1-c1ccccc1-c1ccc(-c2cccc(-c3ccccc3)c2-c2c(-c3ccccc3)cccc2C2CCNC2)s1	0.712552	0.747003	-5.87017	3.50529	0.0913741	0.0267222	0.881904	60	O=C1C(=O)c2ncccc2-c2cccnc21	0.684211	Nc1ccc(S(N)(=O)=O)cc1	0.529412
CCNCc1nc(-c2ccc(-c3cccc(CC)c3)c(Cl)c2OCC)cs1	0.624546	0.463359	-5.3235	2.46603	0.0114148	0.414047	0.574538	60	Nc1cc2ccccc2cc1N	0.428571	Cc1cc(O)cc(C)c1Cl	0.4375
CC(C)(C)c1cc(-c2cccc(-c3ccccc3CN)c2-c2ccccc2)cc(-c2cc(-c3c[nH]c4ccccc34)nn2-c2ccccc2)c1	0.74541	0.889865	-5.10018	2.88949	0.528375	0.221289	0.250335	60	CC(C)(c1ccc(O)c(-c2ccccc2)c1)c1ccc(O)c(-c2ccccc2)c1	0.538462	Cc1cc(NS(=O)(=O)c2ccc(N)cc2)n(-c2ccccc2)n1	0.410256
NCc1cc(-c2ccc(N)c(-c3ccccc3-c3ccccc3)c2-c2cccc(-c3ccc(-c4ccccc4)cc3)n2)ncn1	0.789559	0.537502	-4.97726	2.73652	0.0183275	0.0280061	0.953666	60	Nc1cc2ccccc2cc1N	0.714286	NCc1ccc(S(N)(=O)=O)cc1	0.4
CC(=Cc1ccc(-c2ccccc2-c2ccc(-c3c[nH]c4ccccc34)c(-c3ccccc3C[NH3+])c2)cc1-c1ccccc1)C[NH3+]	0.662844	0.956348	-5.87579	3.24287	0.361364	0.355603	0.283033	60	CC(C)(c1ccc(O)c(-c2ccccc2)c1)c1ccc(O)c(-c2ccccc2)c1	0.5	O=C(O)C(O)c1ccccc1	0.388889
C=Cc1ccccc1-c1ccc(-c2c(C[NH3+])cccc2-c2ccc(C3CC3)cc2)cc1-c1ccc(-c2ccccc2)cc1	0.82928	0.971945	-5.88944	2.80062	0.236374	0.0223402	0.741285	60	c1ccc2c(c1)[IH2+3]c1ccccc1-2	0.5	O=C(O)C(O)c1ccccc1	0.388889
Oc1ccc(-c2ccc(-c3c(C4CCCC4)ccc(CNC4CCCCC4)c3OCc3ccccc3)cc2)cc1	0.842597	0.908458	-6.95577	2.48058	0.105653	0.000977493	0.893369	60	O=c1cccccc1O	0.5	Oc1ccc(Cl)cc1	0.615385
N=C(N)NCC1CCCCC1C1CCC(C2CCC(C[NH3+])C(c3cc(-c4ccccc4)nc(C4CCCCC4)c3)C2)CO1	0.555078	0.864922	-3.67461	4.8466	0.169422	0.555094	0.275484	60	Nc1cc2ccccc2cc1N	0.571429	NNCC1CCCCC1	0.588235
CC(C)(C)c1cc(CN)ccc1-c1ccc(C=Cc2cccc(-c3cccc(-c4ccccc4)c3)c2-c2cccs2)s1	0.792978	0.891692	-5.43696	2.82598	0.34023	0.0770693	0.582701	60	CC(C)(C)c1cc(O)ccc1O	0.5	NCc1ccc(S(N)(=O)=O)cc1	0.55
Cc1ccc(-c2ccccc2)cc1C=Cc1cccc(-c2cccnc2-c2ccc(C(=O)O)c(C(C)C)c2)c1	0.827064	0.881242	-6.01386	2.528	0.15492	0.0202797	0.824801	60	O=C1C(=O)c2ncccc2-c2cccnc21	0.736842	O=C(O)C(O)c1ccccc1	0.555556
CN(C)C1C(N2CCOCC2)C([NH+]2CCOCC2)C(C2C=C(C(=N)N)CCC2C2=CN(c3nccs3)C=CC2)OC1C(C)(C)C	0.711019	0.400062	0.0447067	6.09299	0.0192629	0.979519	0.00121853	60	S=C(SSC(=S)N1CCOCC1)N1CCOCC1	0.473684	C1N2CN3CN1CN(C2)C3	0.5
NCc1ccc(C2CCCCC2C2CC(c3cccc(C4CCCCC4)c3C3CCOC3CN)CCC2C[NH3+])cc1	0.623503	0.898315	-4.04614	4.75439	0.396591	0.535982	0.0674267	60	NC[C@H]1OB(O)c2c(OCCCO)cccc21	0.405405	NCc1ccc(S(N)(=O)=O)cc1	0.55
N=C(N)C1C(C2CCOC2)CC(c2cccc(C3CCCC(P(=O)([O-])O)C3)c2-c2cc(-c3ccccc3)[nH]n2)CC1P(=O)([O-])O	0.531437	0.485003	-2.2181	5.50858	0.129493	0.602227	0.268279	60	C[C@@H]1O[C@@H]1P(=O)([O-])[O-]	0.5	C[C@@H]1O[C@@H]1P(=O)([O-])O.[Na+]	0.526316
C=Cc1cccc(-c2ccc(-c3ccccc3-c3ccc(C4CC4)cc3)cc2-c2cccc(C[NH3+])c2-c2ccccc2)c1	0.908932	0.967889	-5.82932	2.8132	0.655437	0.00120479	0.343358	60	c1ccc2c(c1)[IH2+3]c1ccccc1-2	0.5	O=C(O)C(O)c1ccccc1	0.388889
Nc1cc(-c2ccccn2)ncc1-c1nc(CCc2ccccc2C(=O)[O-])cc(C[NH3+])c1P(=O)(O)O	0.641518	0.0444905	-1.50463	3.66022	0.0021378	0.629982	0.367881	60	Nc1cc2ccccc2cc1N	0.714286	NNC(=O)c1ccncc1	0.52381
CC(=Cc1ccc(-c2ccc(C3OC(C(=N)N)CC3c3cccc(-c4ccccc4)c3)c(CN)c2)cc1)CN	0.708779	0.893462	-4.60795	3.95709	0.417028	0.192978	0.389994	60	Nc1cc2ccccc2cc1N	0.5	NCc1ccc(S(N)(=O)=O)cc1	0.45
O=C(O)c1cc(-c2ccccc2)c(-c2ncncc2-c2ccccc2)cc1-c1cccc(I)c1CCc1ccccc1	0.694481	0.664716	-6.18327	2.68731	0.198595	0.164266	0.637139	60	O=C1C(=O)c2ncccc2-c2cccnc21	0.526316	Nc1ccc(C(=O)O)c(O)c1	0.5
CCc1cc(-c2c(C(=N)N)cc(C[NH3+])cc2C2CCC(N(C)C)CC2)c([NH+]2CCOCC2)cc1-[n+]1ccccc1	0.692711	0.712376	-0.437076	4.41741	0.384427	0.589726	0.0258475	60	Nc1cc2ccccc2cc1N	0.428571	Nc1ccc(C(=O)O)c(O)c1	0.409091
C=Cc1cc(C2CCCCC2)cc(-c2ccc(-c3ccc(C4CCCCC4)c(C[NH3+])c3)c(CS)c2)c1N1CCCC1	0.687086	0.910621	-5.67804	3.38646	0.206995	0.197449	0.595556	60	CCN(CC=Cc1ccc(C2CCCCC2)c(Cl)c1)C1CCCCC1	0.404762	NNCC1CCCCC1	0.411765
N=C(N)C1C(C(=O)[O-])CC(C2CCCC(N3C=CCC(c4cncnc4P(=O)([O-])O)=C3)C2)CC1N1CCN(C2CCCCC2)CC1	0.684045	0.352152	-0.0802603	5.59157	0.0481023	0.91823	0.0336679	60	CC(=O)O[Pt](N)(Cl)(Cl)(NC1CCCCC1)OC(C)=O	0.413793	NC(=O)c1cnccn1	0.52381
CCC1CCC(C2CCC(C[NH3+])CC2)C(N(C)C)C1C1CCOC1c1cccc(-c2ccccc2[NH+]2CCOCC2)c1	0.50569	0.605383	-3.8687	5.41782	0.319587	0.480493	0.199919	60	c1ccc2c(c1)[IH2+3]c1ccccc1-2	0.5	CCN(CC)CCOC(=O)c1cccc(-c2ccccc2)c1O	0.358974
CNC1=CC(c2cccc(I)c2C2CCC(C[NH3+])C(C3CCCC(c4cccnc4)C3)C2)C(c2ccc3ccccc3c2)CC1	0.646786	0.920353	-3.58803	4.98778	0.366074	0.436467	0.197459	60	Nc1cc2ccccc2cc1N	0.642857	c1ccc(Cc2nnc3ccncc3n2)cc1	0.466667
CCC1CCCC(C2CCNCC2N(C)C)C1C1OC(C(C)C)C([SH+]C)C(C)C1C(C)=O	0.444073	0.0649657	-3.54506	5.5193	0.0659453	0.685963	0.248091	60	C[C@@H]1O[C@@H]1P(=O)([O-])[O-]	0.375	C[C@@H]1O[C@@H]1P(=O)(O)O	0.4375
CNc1cc(-c2nccs2)c(C(=O)[O-])cc1-c1cc(-c2ccc(NC)c(C3CCCC(C(=O)[O-])C3)c2)cc2ccccc12	0.598324	0.751908	-3.60291	4.19814	0.229477	0.37791	0.392613	60	Nc1cc2ccccc2cc1N	0.571429	Nc1ccc(S(=O)(=O)Nc2nccs2)cc1	0.483871
[NH3+]CC1C(c2nc(-c3cscn3)cc([NH+]3CCOCC3)c2-c2ccccc2-c2cccs2)C([NH+]2CCOCC2)CCC1P(=O)([O-])O	0.676716	0.279843	-0.328375	6.2512	0.0053294	0.951199	0.043472	60	Nc1cc2ccccc2cc1N	0.571429	C[C@@H]1O[C@@H]1P(=O)([O-])O.[Na+]	0.526316
C(=Cc1csc(-c2ccc(CNc3ccc(-c4ccccc4-c4ccccc4)cc3)cc2)n1)CCc1ccccc1	0.764409	0.676892	-7.20394	2.41581	0.0464991	0.109756	0.843745	60	c1ccc(CNc2nc(NCc3ccccc3)c3ccccc3n2)cc1	0.571429	c1ccc(Cc2nnc3ccncc3n2)cc1	0.366667
CC=Cc1ncc(-c2ccc(C[NH3+])c(Br)c2)cc1C1CCCC(c2ccc(-c3ccc4ccccc4c3)c(C3CCCCC3)c2)C1	0.803367	0.972712	-4.82454	4.04394	0.572214	0.124386	0.3034	60	O=C1C=CC(=O)c2cc3ccccc3cc21	0.666667	NNCC1CCCCC1	0.411765
N=C(N)C1C(c2ccc[nH]2)CCN1C1CCC(C2CCC(c3cn[nH]c3-c3ccc(-c4ccncc4)cc3)CC2)C(C(=O)[O-])C1	0.399591	0.196234	-3.08455	4.83373	0.345814	0.546924	0.107261	60	O=C(O)c1ccc(-c2ccc(N(c3ccc(-c4ccc(C(=O)O)cc4)cc3)c3ccc(-c4ccc(C(=O)O)cc4)cc3)cc2)cc1	0.428571	NC(=O)c1cnccn1	0.571429
[NH3+]CC=CN1CCCC1c1c(-c2cccc(NCc3cscn3)c2)ccc(C2CCCCC2)c1Br	0.528151	0.68702	-4.09932	3.92014	0.141108	0.586505	0.272387	60	CCN(CC=Cc1ccc(C2CCCCC2)c(Cl)c1)C1CCCCC1	0.428571	NNCC1CCCCC1	0.470588
CCc1c(-c2cccc(C(=O)[O-])c2)ccc(-c2ccccc2)c1-c1ccc(C2CCCCC2)cc1C1CCCCC1C(=N)N	0.693763	0.952784	-4.79591	3.82405	0.488106	0.389724	0.12217	60	CC(C)(c1ccc(O)c(-c2ccccc2)c1)c1ccc(O)c(-c2ccccc2)c1	0.5	O=C(O)C(O)c1ccccc1	0.5
CC(C)c1ccc(-c2ccccc2C2CNC(I)C2)cc1-c1ccc(C2CCCCC2)c(C[NH3+])c1N1CCCC1	0.6937	0.939915	-4.82114	4.13681	0.406771	0.266735	0.326493	60	c1ccc2c(c1)[IH2+3]c1ccccc1-2	0.5	NNCC1CCCCC1	0.411765
[NH3+]Cc1cc(-c2cc(-c3cccc(C4CCCCC4c4ccccc4C4CCOCC4)c3)ccc2C(=O)[O-])cc(N2C=CCC=C2)c1	0.628409	0.96081	-3.93301	4.41326	0.294137	0.492895	0.212968	60	O=C(Nc1cccc(NC(=O)c2cccc(O)c2O)c1)c1cccc(O)c1O	0.518519	O=C(O)C(O)c1ccccc1	0.444444
N=C(N)c1c(CN)cccc1C1CCC(c2c(-c3cccs3)cccc2C2CC(C[NH3+])CCC2c2ccc[nH+]c2)CC1	0.65313	0.886377	-1.85552	4.85359	0.240186	0.579905	0.17991	60	c1ccc2c(c1)[IH2+3]c1ccccc1-2	0.428571	Clc1ccc([I+]c2cccs2)cc1	0.478261
CC(=Cc1ccccc1)c1cc(C[NH3+])cc(C2CCC(c3ccccc3)C(C(C)C)C2c2ccccc2-c2ccc[nH+]c2)c1	0.660847	0.946336	-5.29317	4.73674	0.423603	0.310149	0.266248	60	CC(C)c1c(O)cc(/C=C/c2ccccc2)cc1O	0.538462	O=C(O)C(O)c1ccccc1	0.444444
CC=Cc1cc(C[NH3+])c(-c2cccc3ccccc23)c(-c2cccc(-c3ccc[n+](-c4ccccc4-c4cccc(C[NH3+])c4)c3)c2)c1	0.831809	0.961818	-5.40708	3.5737	0.627073	0.0974269	0.2755	60	Nc1cc2ccccc2cc1N	0.571429	[O-][n+]1cc[n+]([O-])c2ccccc21	0.466667
CC(C)(C)c1nc(C2C(C(=O)[O-])CC(n3ccc([NH+]4CCOCC4)n3)CC2c2ccncn2)ncc1C1CNC(P(=O)([O-])O)C1	0.666044	0.102644	0.610381	6.27055	0.0515104	0.779381	0.169109	60	C[C@@H]1O[C@@H]1P(=O)([O-])[O-]	0.5	C[C@@H]1O[C@@H]1P(=O)([O-])O.[Na+]	0.578947
CC=Cc1cccc(-c2ccc(C[NH3+])c(C[NH3+])c2C2CCC(N(C)C)CC2C2COCC2[SH+]C)c1	0.577294	0.754035	-3.2022	5.43944	0.333017	0.556982	0.110001	60	Oc1cc(O)cc(/C=C/c2c(O)cccc2O)c1	0.391304	NN(Cc1ccccc1)CC1COc2ccccc2O1	0.323529
CC(=Cc1cc(-c2c(C(=O)[O-])n[nH]c2S)c(C(=N)N)c(C2CCCCC2)c1)c1cccc(-c2ccn[nH]2)c1	0.599171	0.582327	-4.12631	3.65278	0.201399	0.284636	0.513964	60	N=C(N)c1ccc(-c2cc3ccc(C(=N)N)cc3[nH]2)cc1	0.466667	NNC(=O)c1ccncc1	0.47619
CN(C)C1CCCC(c2cc(-c3ccc(C4CCCCC4)cc3)ccc2C=Cc2ccccc2-c2ccccc2-c2c[nH]c3ccccc23)C1	0.710524	0.88784	-5.88788	3.69319	0.439917	0.178202	0.381882	60	c1ccc2c(c1)[IH2+3]c1ccccc1-2	0.5	NNCC1CCCCC1	0.352941
N=C(N)c1cccc(-c2cc(-c3cccc(-c4cccc(-c5ccc(-c6cccc7ccccc67)cc5)c4-c4ccc5ccccc5c4)c3C[NH3+])cc3ccccc23)c1	0.739405	0.967006	-4.78333	3.18098	0.479093	0.307899	0.213008	60	Nc1cc2ccccc2cc1N	0.714286	CCN(CC)CCOC(=O)c1cccc(-c2ccccc2)c1O	0.358974
O=C([O-])c1ccc(-c2cc(-c3ccc(C4CCCCC4c4ccccc4CCc4cc[nH]c4)cc3)c3ccccc3c2)cc1C1CCCCC1	0.623121	0.930123	-5.06435	3.92008	0.323287	0.417112	0.259601	60	O=C1C=CC(=O)c2cc3ccccc3cc21	0.611111	[O-][n+]1cc[n+]([O-])c2ccccc21	0.466667
[NH3+]Cc1ccc(-[n+]2ccccc2)c(-c2ccc[nH]2)c1-c1cccc(-c2cccc(-c3cc(C[NH3+])c4ccccc4c3)c2)c1C1CCCCC1	0.714139	0.970173	-4.46039	3.79133	0.393433	0.292356	0.314211	60	Nc1cc2ccccc2cc1N	0.571429	[O-][n+]1cc[n+]([O-])c2ccccc21	0.466667
CNc1ccc(C2CCCCC2)c(-c2ccccc2-c2cccc(-c3ccc(-c4cccc(C[NH3+])c4)c(Cl)c3)c2)c1	0.774048	0.966065	-5.35552	2.81318	0.472246	0.221948	0.305805	60	c1ccc2c(c1)[IH2+3]c1ccccc1-2	0.5	NNCC1CCCCC1	0.470588
CN(C)c1c(-c2cnccc2-c2cc(-c3ccccc3)ccc2C[NH3+])ccc(C2CCCCC2c2ccccc2)c1Br	0.83343	0.928934	-4.08102	3.82174	0.702011	0.0881821	0.209807	60	CN(C)c1ccc(C(c2ccccc2)c2ccc(N(C)C)cc2)cc1	0.47619	c1ccc(Cc2nnc3ccncc3n2)cc1	0.433333
CC(=Cc1cccc(-c2ccc(C[NH3+])c(C3CCCC3)c2C[NH3+])c1C1CCC(c2ccccc2)CC1)c1ccccc1	0.580437	0.959967	-5.39713	3.40781	0.224381	0.50305	0.272569	60	c1ccc2c(c1)[IH2+3]c1ccccc1-2	0.5	O=C(O)C(O)c1ccccc1	0.388889
CCc1ccc(-c2ccccc2-c2ccccc2-c2c(NC)ccc(C[NH3+])c2CC)cc1CN	0.760267	0.964936	-4.13219	2.9007	0.308078	0.223989	0.467933	60	Nc1cc2ccccc2cc1N	0.5	NCc1ccc(S(N)(=O)=O)cc1	0.4
CN(C)c1c(-c2ccccc2)cc(-c2c(C[NH3+])cccc2-c2ccc(C[NH3+])c(C3CCCCC3)c2)cc1C1CCCCC1	0.81868	0.955436	-4.99367	3.41132	0.469829	0.0489668	0.481204	60	c1ccc2c(c1)[IH2+3]c1ccccc1-2	0.5	NNCC1CCCCC1	0.411765
[NH3+]Cc1ncc(-c2ccccc2)cc1-c1ccc(NCc2ccccc2)cc1-c1ccccc1-c1ccc(-c2ccccc2)cc1	0.771087	0.841263	-6.41905	2.70388	0.0955349	0.076618	0.827847	60	c1ccc(CNc2nc(NCc3ccccc3)c3ccccc3n2)cc1	0.535714	c1ccc(Cc2nnc3ccncc3n2)cc1	0.366667
N=C(N)CNc1cc(-c2ccc(C3CCCCC3C[NH3+])c(Br)c2)cc(C2CCCCC2CS)c1	0.756443	0.935874	-3.38759	4.4868	0.571095	0.290655	0.13825	60	N=C(N)c1ccc(-c2cc3ccc(C(=N)N)cc3[nH]2)cc1	0.4	NNCC1CCCCC1	0.529412
CN(C)c1c(-c2cc(-c3cc(C(=N)N)cc(C4CCCCC4)c3)c3ccccc3c2)cccc1-c1n[nH]c(C2CCCCC2)c1CN	0.685902	0.855704	-4.39185	3.28358	0.509565	0.335943	0.154492	60	Nc1cc2ccccc2cc1N	0.642857	NNCC1CCCCC1	0.470588
C=Cc1ccccc1-c1cccc(C2CCCCC2)c1-c1ccc(-c2ccc(-c3nccc(-c4ccc5ccccc5c4)n3)cc2)nc1-c1ccccc1	0.591002	0.750424	-5.87045	3.02256	0.049273	0.381103	0.569624	60	Nc1cc2ccccc2cc1N	0.642857	O=C(O)C(O)c1ccccc1	0.388889
CCc1cc(-[n+]2cccc(-c3ccc(-c4ccc(-c5ccccn5)cc4)s3)c2)cc(O)c1-c1ccc(-c2ccccc2)cc1	0.705621	0.786931	-6.5338	2.98217	0.0979743	0.140634	0.761392	60	O=c1cccccc1O	0.625	[O-][n+]1cc[n+]([O-])c2ccccc21	0.466667
CCc1c[nH]c(-c2cc(-c3ccc(C[NH3+])cc3)cc(-c3nc(-c4cc(-c5cccc(C(=N)N)c5)c5ccccc5c4)cs3)c2)c1	0.628265	0.918761	-3.80366	3.26753	0.270979	0.543598	0.185423	60	Nc1cc2ccccc2cc1N	0.642857	CCc1cc(C(N)=S)ccn1	0.481481
CNc1ccc(-c2cccc(-c3ccc4ccccc4c3)c2-c2cc(N)cc(-c3c(-c4cn[nH]c4)cccc3N(C)C)c2)cc1	0.710005	0.810419	-5.4509	2.93924	0.240325	0.17569	0.583985	60	Nc1cc2ccccc2cc1N	0.785714	Nc1ccc(S(=O)(=O)Nc2ccccc2)cc1	0.4
C=Cc1cc(C=Cc2cccc(C=N)c2)c(-c2ccccc2-c2ccccc2O)c(-c2ccccc2)c1	0.741438	0.901715	-7.31367	2.80097	0.147366	0.12082	0.731813	60	O=c1cccccc1O	0.625	O=C(O)C(O)c1ccccc1	0.444444
CNC1CCC(c2cc(-c3cc(CN)ccc3-c3ccccc3-c3cccc(-c4ccc5ccccc5c4)c3)ccc2-c2c[nH]c3ccccc23)N1	0.74731	0.905684	-5.39468	3.83885	0.284398	0.000408818	0.715193	60	Nc1cc2ccccc2cc1N	0.714286	NCc1ccc(S(N)(=O)=O)cc1	0.55
CCc1ccc(-c2ccccc2-c2cc(C3CCNCC3)ccc2-c2cc(-c3ccccc3)ccc2-c2ccccc2)c(N(C)C)c1	0.772631	0.770574	-6.16076	2.73957	0.105012	0.0568809	0.838107	60	c1ccc2c(c1)[IH2+3]c1ccccc1-2	0.571429	CCN(CC)CCOC(=O)c1cccc(-c2ccccc2)c1O	0.410256
O=P([O-])(O)c1nccc(C2NC(c3c[nH]c4ccccc34)CC2C2C([NH+]3CCOCC3)CCCC2P(=O)([O-])O)c1C1COCC1P(=O)([O-])O	0.697312	0.155093	0.730929	6.65026	0.099944	0.879572	0.0204836	60	c1ccc(SSc2ccccn2)nc1	0.588235	C[C@@H]1O[C@@H]1P(=O)([O-])O.[Na+]	0.526316
C=Cc1cc(CC)cc(-c2ccc(C3CCCCC3)c(C)c2-c2ccc(C3CCCCC3)c(CC)c2)c1	0.648379	0.764385	-6.8275	2.84917	0.119608	0.251002	0.629389	60	CCN(CC=Cc1ccc(C2CCCCC2)c(Cl)c1)C1CCCCC1	0.47619	NNCC1CCCCC1	0.411765
CN(C)C1C(C2CC([PH](=O)[O-])C(P(=O)([O-])O)CC2C2CCCNC2)C(P(=O)([O-])O)C(C=O)OC1[NH+]1CCOCC1	0.663385	0.345737	-0.221373	6.98515	0.0162189	0.902988	0.0807934	60	C[C@@H]1O[C@@H]1P(=O)([O-])[O-]	0.5625	C[C@@H]1O[C@@H]1P(=O)([O-])O.[Na+]	0.631579
CCc1c(NC)cc(-c2ccnc(C3CCOC3)c2)cc1-c1ccc(-c2ccccc2-n2cccn2)cc1-c1ccccc1	0.496896	0.577619	-6.38878	3.45255	0.115447	0.454256	0.430296	60	c1ccc2c(c1)[IH2+3]c1ccccc1-2	0.5	CCc1cc(C(N)=S)ccn1	0.444444
CC=Cc1ccccc1-c1ccc(-c2ccccc2-c2cc(C[NH3+])c(-c3ccccc3)c(C[NH3+])c2C2CCOC2)cc1	0.751762	0.957146	-5.93775	3.78406	0.64888	0.27919	0.0719295	60	c1ccc2c(c1)[IH2+3]c1ccccc1-2	0.5	CCN(CC)CCOC(=O)c1cccc(-c2ccccc2)c1O	0.384615
Sc1cc(-c2ccccc2)ccc1-c1cccc(C2CCCCC2c2ccccc2-c2cc(Cl)ccc2-c2ccccc2)c1	0.721594	0.834492	-6.82117	3.29452	0.105601	0.0635218	0.830877	60	c1ccc2c(c1)[IH2+3]c1ccccc1-2	0.5	Oc1ccc(Cl)cc1	0.538462
N=C(N)C1C(C[NH3+])COCC1C1COC(C=CC2CCCCC2c2nccc(CN)c2N)C1	0.606459	0.138543	-0.574081	5.60671	0.012246	0.662195	0.325559	60	N=C(N)c1ccc(OCCCCCCCOc2ccc(C(=N)N)cc2)cc1	0.416667	NNCC1CCCCC1	0.411765
C=CC1C(c2cc(C[NH3+])c3ccccc3c2)CCCC1c1cc(-c2ccc[n+](CN)c2)ccc1-c1ccccc1C[NH3+]	0.864904	0.971248	-3.35456	4.65207	0.777796	0.188764	0.0334404	60	Nc1cc2ccccc2cc1N	0.642857	[O-][n+]1cc[n+]([O-])c2ccccc21	0.466667
CC(C)(C)c1ccc(-[n+]2cccc(C3CCCCC3)c2)cc1-c1cn(C(=N)N)nc1N1CCN(NCc2ccccn2)CC1	0.549413	0.18225	-4.29748	3.69731	0.047267	0.431433	0.5213	60	c1ccc(SSc2ccccn2)nc1	0.588235	NNCC1CCCCC1	0.529412
CN(C)c1ccc(COC=Cc2ccc3ccccc3c2)cc1CNc1cnc(C[NH3+])c(N2CCNCC2)c1	0.614194	0.703842	-3.33688	3.2894	0.0716128	0.476246	0.452141	60	Nc1cc2ccccc2cc1N	0.642857	COc1cc(Cc2cnc(N)nc2N)cc(OC)c1N(C)C	0.432432
[NH3+]Cc1cc(-c2cccc(C3CCCCC3c3cccc(C4CC=CCC4)c3-c3cc(N4CCCC4)cc4ccccc34)c2)ccc1-c1ccccc1	0.88992	0.942041	-5.26296	4.23821	0.848407	0.0210859	0.130507	60	Nc1cc2ccccc2cc1N	0.571429	C1N2CN3CN1CN(C2)C3	0.5
O=C([O-])C1CCCCC1C1CC(OCC2CC(C3CCCN3)C(P(=O)([O-])O)OC2P(=O)([O-])O)CCC1[NH+]1CCOCC1	0.680788	0.293776	0.569786	6.59289	0.141052	0.834661	0.024287	60	C[C@@H]1O[C@@H]1P(=O)([O-])[O-]	0.5625	C[C@@H]1O[C@@H]1P(=O)([O-])O.[Na+]	0.684211
CC(=Cc1ccccc1-c1ccc(-c2ccccc2Cl)cc1CS)c1cccc(C=Cc2ccc[nH+]c2)c1	0.626249	0.873576	-6.29328	3.33771	0.213569	0.299647	0.486783	60	CC(C)c1c(O)cc(/C=C/c2ccccc2)cc1O	0.5	Oc1ccc(Cl)cc1	0.461538
CCc1ccc(-c2cc(Cl)cc(C)c2OCc2ccc(C(C)C)cc2I)cc1	0.791434	0.79736	-7.82925	2.32496	0.107164	0.0794141	0.813422	60	CC[C@H](c1ccc(O)cc1)[C@@H](CC)c1ccc(O)cc1	0.578947	Oc1ccc(Cl)cc1	0.615385
[NH3+]Cc1cccc(-c2cc(-c3ccn[nH]3)cc(Br)c2-c2c(C(=O)[O-])ccc(-[n+]3ccccc3)c2-c2ccccc2)c1	0.682974	0.694128	-2.79387	3.6094	0.780805	0.0749815	0.144214	60	O=c1cccccc1O	0.5	[O-][n+]1cc[n+]([O-])c2ccccc21	0.533333
[NH3+]Cc1cccc(C2CCC(C[NH3+])C(c3cccc(C4CC(c5ccccc5C(=O)[O-])CN4)c3)C2C(=O)[O-])c1	0.479447	0.334014	-0.918483	5.29114	0.480481	0.375731	0.143789	60	Nc1cc2ccccc2cc1N	0.5	O=C(O)C(O)c1ccccc1	0.444444
CN(C)C1CC(c2c(-c3cccc(C4CCCO4)c3)ccc(C(=N)N)c2C(C)(C)C)CC(P(=O)([O-])O)C1c1ccc2ccccc2c1	0.588883	0.780863	-2.77643	4.86863	0.255436	0.647675	0.0968888	60	Nc1cc2ccccc2cc1N	0.785714	C[C@@H]1O[C@@H]1P(=O)([O-])O.[Na+]	0.578947
C[SH+]c1c(C(=N)N)cc(-c2ccccc2N)cc1C1CCCC(C2CCCC(c3ccccc3C(=O)[O-])C2)C1	0.637587	0.872317	-3.38817	4.53936	0.406145	0.572751	0.0211038	60	Nc1cc2ccccc2cc1N	0.642857	Nc1ccc(C(=O)O)c(O)c1	0.454545
[NH3+]Cc1nc(-c2cc([NH+]3CCOCC3)c(P(=O)([O-])O)cc2C2CCNC2)c(-c2ncccc2I)cc1-c1cncnc1	0.601449	0.0405982	-0.257616	5.33343	0.0574712	0.622446	0.320083	60	O=C1C(=O)c2ncccc2-c2cccnc21	0.684211	NNC(=O)c1ccncc1	0.47619
C=Cc1ccc(-c2ccc(-c3ccccc3)cc2)c(-c2ccc(-c3ccccc3-c3cccc(C[NH3+])c3)cc2-c2ccccc2)c1	0.794192	0.948802	-6.67767	2.65944	0.284943	0.102672	0.612385	60	c1ccc2c(c1)[IH2+3]c1ccccc1-2	0.5	O=C(O)C(O)c1ccccc1	0.388889
C1=CNC=C(c2cccc(-c3c(-c4c(-c5ccccc5)c(-c5ccccc5)cc(-c5cccs5)c4-c4ccc5ccccc5c4)cccc3C3CCNC3)c2)C1	0.575572	0.81579	-5.80712	3.84147	0.0725348	0.307305	0.62016	60	Nc1cc2ccccc2cc1N	0.642857	Clc1ccc([I+]c2cccs2)cc1	0.434783
NS(=O)(=O)c1ncc(-c2cc(C(=O)[O-])cc(-c3ccc(C4CCCCC4)cc3)c2)c(-c2cn(Br)nc2-c2ccncn2)n1	0.56398	0.591148	-3.7774	3.54019	0.0387166	0.544758	0.416525	60	O=C1C(=O)c2ncccc2-c2cccnc21	0.526316	Nc1ccc(S(N)(=O)=O)cc1	0.588235
OCc1nc(-c2cccc(-c3ccccc3)c2)ccc1CCc1nc(-c2cccc(-c3ccc[nH]3)c2)ccc1C1CCCC1	0.609857	0.373842	-5.11757	2.9672	0.171459	0.235007	0.593535	60	Nc1cc2ccccc2cc1N	0.5	O=C(O)C(O)c1ccccc1	0.388889
CN(C)c1ccc[n+](-c2ccc(C3CC(C(=O)[O-])C(C(=O)[O-])CC3P(=O)([O-])O)cc2C2CCCCC2P(=O)([O-])O)c1	0.594757	0.252519	-0.329774	5.94784	0.159863	0.732358	0.107778	60	CN(C)c1ccc(C(c2ccc(N(C)C)cc2)c2ccc(N(C)C)cc2)cc1	0.529412	C[C@@H]1O[C@@H]1P(=O)([O-])O.[Na+]	0.526316
CCC1CC(c2ccc(-c3c(C[NH3+])cccc3[NH+]3CCOCC3)cc2C2CCC(C[NH3+])CC2)CCC1c1ccccc1	0.554511	0.871358	-4.54909	5.02679	0.300969	0.57595	0.123081	60	Nc1cc2ccccc2cc1N	0.428571	O=C(O)C(O)c1ccccc1	0.388889
CCc1cc(-c2cccc(C3CCCCC3C[NH3+])c2)cc(-c2ccc(-c3ccccc3C(C)(C)C)c(C(C)C)c2)c1	0.668297	0.962683	-5.2263	3.67512	0.409732	0.389635	0.200633	60	CC(C)(C)c1cc(O)ccc1O	0.5	CCN(CC)CCOC(=O)c1cccc(-c2ccccc2)c1O	0.384615
CC(C)c1c(-c2cccc(-c3ccccc3C3CCCCC3)c2-c2cc[nH]c2)c(-c2cccc(-c3ccccc3)c2)nn1C[NH3+]	0.704764	0.943116	-5.00012	3.20993	0.465572	0.346134	0.188294	60	c1ccc2c(c1)[IH2+3]c1ccccc1-2	0.5	NNCC1CCCCC1	0.411765
O=C(O)c1cccc(O)c1-c1cccc(-c2ccc(-c3ccccc3-c3ccccc3)c(NCCl)c2)c1	0.784571	0.932409	-6.57862	2.50201	0.289006	0.131194	0.5798	60	O=c1cccccc1O	0.6875	Nc1ccc(C(=O)O)c(O)c1	0.590909
N=C(N)c1cccc(-c2ccccc2)c1-c1cccc(-c2cc(-c3cccc(-c4cccc(C[NH3+])c4)c3)cnc2C2CC2)c1	0.745439	0.901173	-4.07994	3.01195	0.140873	0.137394	0.721733	60	Nc1cc2ccccc2cc1N	0.5	CCN(CC)CCOC(=O)c1cccc(-c2ccccc2)c1O	0.435897
CC(=O)c1ccccc1-c1cc(CCc2ccc3ccccc3c2)ccc1N1CCN(c2ccc(-c3ccc(C4CCCCC4)cc3)s2)CC1	0.697854	0.503775	-4.67223	2.88489	0.0819959	0.168771	0.749233	60	Nc1cc2ccccc2cc1N	0.642857	NNCC1CCCCC1	0.470588
N=C(N)C1CC(c2cn[nH]c2)CC(c2ccccc2-c2ccccc2-c2ccc(C3CCCCC3)cc2C[NH3+])C1[NH+]1CCOCC1	0.680946	0.886971	-2.76262	5.09423	0.437298	0.485084	0.077618	60	Nc1cc2ccccc2cc1N	0.5	NNCC1CCCCC1	0.470588
CCc1cccc(-c2cccc(-c3cc(-c4ccccc4)c(-c4ccccc4-c4ccccc4N4C=CCC=C4)cc3C[NH3+])c2)c1	0.725816	0.939497	-6.61258	3.18202	0.325626	0.176463	0.497911	60	c1ccc2c(c1)[IH2+3]c1ccccc1-2	0.5	CCN(CC)CCOC(=O)c1cccc(-c2ccccc2)c1O	0.435897
CCCCc1c(-c2cc(C(C)(C)C)c(C(=O)O)c(CC)c2-c2cccc3ccccc23)cccc1C(C)C	0.817641	0.849043	-7.14213	2.7963	0.406663	0.00427063	0.589066	60	CCCCCCCCCCCCCc1cccc(O)c1C(=O)O	0.612903	O=C(O)C(O)c1ccccc1	0.555556
CC(=CC(=O)[O-])c1cc(-c2cnc(P(=O)([O-])O)cc2-c2cccc(-c3ccn(C=N)n3)n2)cc(C(=N)N)n1	0.599632	0.01937	-1.23039	4.68211	0.0277274	0.692534	0.279739	60	Nc1cc2ccccc2cc1N	0.5	NC(=O)c1cnccn1	0.52381
C[SH+]c1c(CN)ccc(C2CCCC(C[NH3+])C2C2CCC(C(=O)[O-])CC2)c1C1CCCC(C(=O)O)C1	0.590555	0.699897	-2.34971	5.19529	0.295611	0.60472	0.0996693	60	O=c1cccccc1O	0.4375	NCc1ccc(S(N)(=O)=O)cc1	0.5
C=Cc1cccc(-c2ccc(C3CCCCC3c3ccc(-c4cccc(C5CCCC(C[NH3+])C5)c4)cc3)cc2C[NH3+])c1	0.64758	0.966966	-5.26575	4.34402	0.384073	0.381976	0.233951	60	CCN(CC=Cc1ccc(C2CCCCC2)c(Cl)c1)C1CCCCC1	0.404762	NNCC1CCCCC1	0.470588
CC(=O)NC1CC(C2CC=CCC2)C(S)C([n+]2cccc(P(=O)([O-])O)c2)C1C1CC(c2c[nH]c3ccccc23)CCC1CN	0.548304	0.334978	-1.87837	5.61875	0.0428342	0.728769	0.228396	60	CCc1ccc(NC(=O)Nc2c[nH]c3ccccc23)cc1	0.578947	CC(=O)Nc1ccc(S(=O)(=O)c2ccc(NC(C)=O)cc2)cc1	0.565217
CCc1cnn(-c2cc(-c3cn[nH]c3-c3cc(C(C)C)c[nH]3)ccc2-c2ccccc2C)c1-c1ccccc1	0.641983	0.613954	-6.109	3.04925	0.16735	0.210006	0.622643	60	CC(C)c1nc2c([nH]1)C(=O)C(=O)c1ccccc1-2	0.5	O=C(O)C(O)c1ccccc1	0.5
[NH3+]Cc1cccc(-c2cc(C3CCCC(C(=O)[O-])C3)cc(C(=O)[O-])c2-c2ccccc2)c1N1CCC(c2cccs2)C1	0.593263	0.804492	-2.27485	4.53585	0.116853	0.667387	0.21576	60	O=c1cccccc1O	0.5625	O=C(O)C(O)c1ccccc1	0.5
NCCNc1ccc(-c2ccc(I)c(-c3ccncc3-c3cccnc3-c3cccc(-c4ccccc4)c3)c2)s1	0.669679	0.547562	-4.68161	2.89912	0.201724	0.172591	0.625686	60	O=C1C(=O)c2ncccc2-c2cccnc21	0.736842	NCCNc1ccc(NCCN)c2c1C(=O)c1ccncc1C2=O	0.636364
CNC1C(c2ncc(C(=O)[O-])c(C3CCCCC3C(=O)[O-])n2)C(C2CCC(C(=O)[O-])CC2)COC1[PH](=O)O	0.583367	0.0716785	-1.5278	5.79277	0.0272725	0.92014	0.0525876	60	C[C@@H]1O[C@@H]1P(=O)([O-])[O-]	0.375	NC(=O)c1cnccn1	0.428571
CNc1ccccc1-c1ccnc(-c2cccc(C3CCOCC3CCN(C)C)n2)c1C1CCCC(C[NH3+])C1	0.534759	0.524691	-2.85367	4.54634	0.0990599	0.661214	0.239726	60	O=C1C(=O)c2ncccc2-c2cccnc21	0.578947	NNCC1CCCCC1	0.470588
N=C(N)c1ccc(-c2cc(-c3cccc(-c4cccc(-c5ccccc5)c4C4CCCCC4)c3-c3ccc4ccccc4c3)cc3ccccc23)c(-c2cccc3ccccc23)c1	0.779831	0.944252	-4.79319	3.23241	0.352622	0.105072	0.542306	60	Nc1cc2ccccc2cc1N	0.714286	NNCC1CCCCC1	0.411765
C1=C(c2cc(-c3ccc(C4CCCCC4c4cccc(-c5ccccc5C5CCCCC5)c4)cc3)cc3ccccc23)CCC(c2cc(-c3ncccn3)c3ccccc3c2)C1	0.570954	0.817648	-6.15577	4.3125	0.389678	0.373171	0.237151	60	Nc1cc2ccccc2cc1N	0.571429	Oc1ccc(Cl)c2cccnc12	0.4
N=C(N)C1CCNCC1C1CC(c2ccccc2-c2cccc(-c3ccc(C4CCCC(C5CCCCC5)C4)cc3)c2)C(C[NH3+])O1	0.80353	0.920455	-3.5794	4.77964	0.716321	0.167647	0.116032	60	Nc1cc2ccccc2cc1N	0.5	NNCC1CCCCC1	0.470588
CC(C)(C)C=Cc1ccc(N2CCN(c3ccccc3-c3ccc(-c4ccncc4-c4cccc(C(=N)N)n4)cc3)CC2)s1	0.668011	0.38639	-4.39396	3.11199	0.0777998	0.185915	0.736285	60	c1ccc2c(c1)[IH2+3]c1ccccc1-2	0.571429	NC(=O)c1cnccn1	0.52381
C=Cc1cc(C2CCCCC2)c(CCc2nccc(-c3ccccc3)c2C(C)C)c(CN)c1-c1ccccc1	0.654585	0.873276	-5.14824	2.99946	0.155619	0.320218	0.524163	60	CC(C)c1c(O)cc(/C=C/c2ccccc2)cc1O	0.538462	NNCC1CCCCC1	0.470588
CC(C)c1cc(-c2cccc(-c3ccccc3-c3cccc(-c4cccc(CCc5ccccc5)c4)c3)n2)ccc1N(C)C	0.81743	0.81288	-6.1149	2.56524	0.113921	0.0130334	0.873046	60	CN(C)c1ccc(C(c2ccccc2)c2ccc(N(C)C)cc2)cc1	0.52381	O=C(O)C(O)c1ccccc1	0.388889
CCc1c(-c2cccc(C3CCCCC3C[NH3+])c2)ccc(-c2cc(C3=CNC=CC3)cc(C3CCCN3)c2)c1C1CCCCC1	0.728144	0.938442	-5.09716	4.56006	0.570856	0.263387	0.165758	60	CCN(CC=Cc1ccc(C2CCCCC2)c(Cl)c1)C1CCCCC1	0.428571	NNCC1CCCCC1	0.411765
CC(=CBr)C1CCCCC1c1ccc(-c2c(CCC(=N)N)cccc2-c2ccc(-c3ccc4ccccc4c3)cc2)cc1	0.580191	0.951624	-4.94948	3.58718	0.322118	0.595136	0.0827454	60	Nc1cc2ccccc2cc1N	0.785714	NNCC1CCCCC1	0.411765
C=C(C)c1cccc(C(=O)[O-])c1-c1cn[nH]c1C1CCC(C(=O)O)C(c2cccc(C3CCC(C[NH3+])CC3)n2)C1	0.512093	0.562201	-3.47565	4.67016	0.228859	0.580482	0.190659	60	C[N+](C)(C)CCC(=O)c1cccc2ccccc12	0.466667	O=C(O)C(O)c1ccccc1	0.444444
N=Cc1cccc(-c2nc(-c3ccc(-c4cscn4)c(OCc4ccccc4)c3)ncc2-c2ccccn2)c1-c1ccc[nH]1	0.639696	0.153005	-5.88092	3.23122	0.0718674	0.151434	0.776699	60	c1ccc(SSc2ccccn2)nc1	0.647059	c1ccc(Cc2nnc3ccncc3n2)cc1	0.433333
CNc1ccc(-c2cccc(-c3ccc(C=C(C)C)c(-c4ccccc4)c3-c3ccccc3C(=O)O)c2)c(-c2ccccc2)c1	0.735097	0.904655	-7.14621	2.68417	0.101793	0.143041	0.755166	60	c1ccc2c(c1)[IH2+3]c1ccccc1-2	0.571429	O=C(Nc1ccc(C(=O)O)c(O)c1)c1ccccc1	0.533333
C=Cc1cc(CC)ccc1-c1ccc(-c2ccc(C[NH3+])c(-c3cccc(C4CCCCC4C(=N)N)c3)n2)cc1	0.773822	0.96425	-3.88167	3.85025	0.490199	0.191659	0.318141	60	Nc1cc2ccccc2cc1N	0.5	CCc1cc(C(N)=S)ccn1	0.444444
C=Cc1ccc(-c2cccc(-c3ccc4ccccc4c3)c2-c2c(C[NH3+])cccc2-c2cc(-c3ccc(-c4ccccn4)s3)c[nH]2)cc1	0.721674	0.872793	-5.3591	3.33331	0.285101	0.138587	0.576312	60	Nc1cc2ccccc2cc1N	0.642857	O=C(O)C(O)c1ccccc1	0.388889
N=C(N)c1cc(CN)cc(-c2cc(-c3cnn(C[NH3+])c3)c(-c3ccccc3C3CCCC3)c(C3CCCCC3)c2)c1	0.89037	0.931243	-3.45949	3.27978	0.887415	0.0718962	0.0406887	60	N=C(N)c1ccc(OCCCCCCCOc2ccc(C(=N)N)cc2)cc1	0.5	NNCC1CCCCC1	0.470588
C=Cc1cc(C=Cc2ccc(-c3cccc(C4CC4)c3)nc2)c(-c2ccccc2C(=C)C)cc1-c1c[nH]c2ccccc12	0.663252	0.882526	-6.63132	3.04557	0.232333	0.253667	0.514001	60	c1ccc2c(c1)[IH2+3]c1ccccc1-2	0.5	O=C(O)C(O)c1ccccc1	0.388889
NCc1cccc(-c2cccc(-c3ccccn3)c2-c2c(N)cc(-n3cccn3)cc2-c2ccc(Cl)cc2)c1	0.686108	0.559447	-4.88598	2.71847	0.221718	0.152348	0.625934	60	Nc1cc2ccccc2cc1N	0.642857	Oc1ccc(Cl)cc1	0.615385
CNc1ncc(-c2ccc(-c3ccncc3)c(-c3ncc(-c4cncnc4-c4ccn[nH]4)cc3C3CCNC3)n2)c(C(=O)[O-])n1	0.564116	0.0342443	-3.18071	4.15429	0.00808428	0.495181	0.496735	60	O=C1C(=O)c2ncccc2-c2cccnc21	0.473684	NNC(=O)c1ccncc1	0.571429
N=C(N)c1cc(-c2csc(CN)n2)cc(C2CCCOC2)c1C1CC(c2cccc(CN)c2CN)CO1	0.548545	0.384374	-2.1118	4.4044	0.16009	0.603686	0.236223	60	Nc1cc2ccccc2cc1N	0.5	NCc1ccc(S(N)(=O)=O)cc1	0.4
CCc1ccc(-c2ccccc2-c2cnccc2OC)c(-c2cc(C(=O)O)c(-c3ccccc3)c(-c3ccccc3)n2)c1	0.768239	0.630947	-6.55974	2.59752	0.11628	0.0554558	0.828264	60	COc1cc(C[C@@H](C)[C@@H](C)Cc2ccc(O)c(OC)c2)ccc1O	0.555556	NC(=O)c1cnccn1	0.52381
N=C(N)CCc1cnccc1-c1ncc(C2CC(C(=O)[O-])CC(c3cccc(-[n+]4cccc(P(=O)([O-])O)c4)c3)C2)cn1	0.598994	0.0773694	-0.0169611	5.02829	0.141065	0.707038	0.151897	60	O=c1cccccc1O	0.5	NNC(=O)c1ccncc1	0.666667
CCc1cc(C[NH3+])ccc1-c1c(C(C)=Cc2ccccc2)cc(-c2ccccc2)cc1C1CCCCC1C[NH3+]	0.652823	0.963636	-5.23034	4.03602	0.306374	0.316956	0.376669	60	O=C(O)[C@H](Cc1ccc(-c2ccccc2)cc1)Oc1ccc(-c2ccccc2)cc1	0.5	CCN(CC)CCOC(=O)c1cccc(-c2ccccc2)c1O	0.461538
CC=Cc1cc(C2CCC(C3OCCC(P(=O)(O)O)C3[n+]3cccc(CCCC)c3)CC2)ccc1C[NH3+]	0.603381	0.901597	-3.0216	4.79933	0.238228	0.649865	0.111908	60	CCCCCCCCCc1ccc(B(O)O)cc1	0.56	C[C@@H]1O[C@@H]1P(=O)(O)O	0.5625
NCc1ccc(-c2c[nH]c(-c3ccccc3CN)c2)c(-c2cccc(-c3cccc(-n4nccc4-c4ccc[nH+]c4)c3)c2)c1	0.703311	0.716645	-4.65222	3.46883	0.956717	0.0399335	0.00334971	60	Nc1cc2ccccc2cc1N	0.5	NCc1ccc(S(N)(=O)=O)cc1	0.55
CCc1cc(-c2cccc(C3CCCCC3)c2)ccc1-c1cc(-c2ccccc2)ccc1-c1ccccc1-c1cccc(CN)c1	0.8085	0.93776	-5.66016	2.58722	0.664026	0.177006	0.158968	60	Nc1cc2ccccc2cc1N	0.5	NCc1ccc(S(N)(=O)=O)cc1	0.55
CC1CC(C2CCCC2)CC(P(=O)(O)O)C1c1c(C[NH3+])cccc1-c1cc(C=CC2CCOCC2)c2ccccc2c1	0.754041	0.89636	-5.03817	4.70553	0.607343	0.0912818	0.301376	60	Nc1cc2ccccc2cc1N	0.642857	C[C@@H]1O[C@@H]1P(=O)(O)O	0.625
C=Cc1ccc(Cl)c(C=C(C)c2cc(-c3ccc4ccccc4c3)c3ccccc3c2)c1-c1ccc(-c2ccccc2C2CCCCC2)cc1	0.701036	0.905722	-6.28304	3.00865	0.244069	0.209738	0.546193	60	Nc1cc2ccccc2cc1N	0.642857	Cc1cc(O)cc(C)c1Cl	0.5
CCc1ccc(-c2cc(-c3cccc(C4CCCCC4)c3)c3ccccc3c2)c(-c2cc(C3CC3)cc(C3CCCC(C(=O)O)C3)c2)c1	0.73587	0.95179	-5.93217	3.60635	0.519536	0.238047	0.242417	60	Nc1cc2ccccc2cc1N	0.571429	O=C(O)C(O)c1ccccc1	0.5
[NH3+]Cc1c(-c2ccccc2)ccc(C2CC2)c1C1CCCC(c2cnc(-c3ccc[nH+]c3)cc2CCP(=O)([O-])O)C1	0.604045	0.886525	-1.82748	4.93814	0.0879549	0.614882	0.297163	60	O=C1C=CC(=O)c2cc3ccccc3cc21	0.5	O=C(O)C(O)c1ccccc1	0.444444
[NH3+]Cc1cc(C2CCC(C(=O)O)=CC2C2C(c3ccccc3)CCCC2C2CCCC2)ccc1-c1cc(-[n+]2ccccc2)cc2ccccc12	0.909682	0.986168	-5.13128	4.86703	0.857094	0.0766519	0.0662541	60	Nc1cc2ccccc2cc1N	0.571429	C1N2CN3CN1CN(C2)C3	0.5
[NH3+]CC1CCC(CNc2cncnc2)C(C2CCCC(C3C(NCN4CCCC4)CCCC3[NH+]3CCOCC3)C2)C1	0.524401	0.0567085	-1.60679	5.72627	0.12785	0.826299	0.0458506	60	S=C(SSC(=S)N1CCOCC1)N1CCOCC1	0.421053	C1N2CN3CN1CN(C2)C3	0.5
CC(C)c1cccc(-c2cccc(-c3ccc(-c4cc(-c5c[nH]c6ccccc56)c[nH]4)c(-c4ccc(-c5cccc6ccccc56)cc4C[NH3+])c3)c2)c1	0.660512	0.966006	-6.41959	3.27222	0.249004	0.287564	0.463431	60	Nc1cc2ccccc2cc1N	0.571429	O=C(O)C(O)c1ccccc1	0.444444
CN(C)c1nc(C(=N)N)c(C2C(C3COCCC3c3ccc[nH+]c3)CCOC2[NH+]2CCOCC2)c(N)c1C1CCOC1	0.581912	0.0730676	-0.572219	6.11612	0.103875	0.775648	0.120477	60	Nc1cc2ccccc2cc1N	0.5	Oc1ccc(Cl)cc1	0.384615
CCc1ccc[n+](-c2ccc(-c3ccc(-c4cccc(C5CCCCC5)c4)c(CNc4ccc(-c5ccccc5)cn4)c3)cc2)c1	0.82734	0.891473	-6.13124	2.90835	0.464521	0.0170142	0.518465	60	c1ccc(CNc2nc(NCc3ccccc3)c3ccccc3n2)cc1	0.464286	NNCC1CCCCC1	0.470588
N=C(N)C1C(C(=O)O)CC(OCCS)C(C2CCC(CN)CC2)C1CCCN	0.553669	0.0326549	-0.741339	4.59708	0.155204	0.679396	0.1654	60	N=C(N)c1ccc(OCCCCCCCOc2ccc(C(=N)N)cc2)cc1	0.375	N[C@H](CF)C(=O)O	0.375
c1ccc(-c2cc(-c3cccnc3)c(-c3ccc(-c4ccccc4C4CC4)cc3-c3cc(-c4c[nH]c5ccccc45)cc4ccccc34)cc2-c2ccccc2)cc1	0.731356	0.749963	-6.27909	3.08193	0.0868766	0.0709751	0.842148	60	Nc1cc2ccccc2cc1N	0.571429	Oc1ccc(Cl)c2cccnc12	0.4
[NH3+]Cc1cc(-c2ccc(C[NH3+])c(-c3ccccc3-c3cccc(C4CCCC4)c3-c3ccc4ccccc4c3)c2)cc(-c2ccc3ccccc3c2)c1	0.854838	0.97962	-5.01228	3.32179	0.599905	0.0770457	0.323049	60	Nc1cc2ccccc2cc1N	0.642857	NNCC1CCCCC1	0.352941
CCCNC(=O)CNc1nc(C2CCC(CN)CC2)nc(C(C)=O)c1-c1ncnc2c1ncn2-c1ccccn1	0.611844	0.0786775	-2.77437	3.25012	0.0130186	0.553314	0.433668	60	c1ccc(SSc2ccccn2)nc1	0.588235	NNC(=O)c1ccncc1	0.52381
N=C(N)C1CC(N)OC(n2cc(C3CC3)c(-c3cncc(C4CCCC(C[NH3+])C4P(=O)([O-])O)c3)n2)C1	0.659821	0.418918	0.00435197	5.68636	0.080793	0.787942	0.131265	60	C[C@@H]1O[C@@H]1P(=O)([O-])[O-]	0.5	C[C@@H]1O[C@@H]1P(=O)([O-])O.[Na+]	0.578947
CN(C)c1cc(-c2ccccc2C[NH3+])cnc1-c1c(C2C=CCCC2)ccc(C[NH3+])c1NCC(=O)O	0.597747	0.804534	-2.63423	4.26678	0.114656	0.527362	0.357983	60	O=C1C(=O)c2ncccc2-c2cccnc21	0.526316	O=C(O)C(O)c1ccccc1	0.5
CCc1cc(-n2nc(C[NH3+])cc2-c2ccc3ccccc3c2)c(CO)c(-c2ccn[nH]2)c1C1CCC(P(=O)([O-])O)CC1	0.565829	0.363159	-1.65801	4.30705	0.167264	0.590352	0.242384	60	Nc1cc2ccccc2cc1N	0.642857	C[C@@H]1O[C@@H]1P(=O)([O-])O.[Na+]	0.578947
N=C(N)C1CC(c2cccc(C3CCCCC3C3C=CCCC3)c2Br)CCC1C1CC(C(=O)[O-])CCC1C(=N)N	0.583307	0.840096	-3.3638	5.34298	0.295801	0.681048	0.0231512	60	O=c1cccccc1O	0.4375	O=C(O)C(O)c1ccccc1	0.388889
CN(C)C1CCCCC1c1c(-c2ccc3ccccc3c2)cccc1C1CCC(C2CC(C=C[n+]3ccccc3)CO2)C(C(=O)[O-])C1	0.854707	0.913655	-2.60666	5.11354	0.844648	0.0913539	0.0639985	60	Nc1cc2ccccc2cc1N	0.642857	[O-][n+]1cc[n+]([O-])c2ccccc21	0.533333
CN(C)c1cc(C2CC(C3CCCO3)CC(c3ccc4ccccc4c3)C2C(=O)[O-])ccc1-c1c(Br)cccc1-c1cccc2ccccc12	0.626369	0.904161	-3.49673	4.4552	0.304344	0.510613	0.185043	60	Nc1cc2ccccc2cc1N	0.714286	O=C(O)C(O)c1ccccc1	0.444444
N=C(N)c1nc(-c2ccccc2-c2ccc3ccccc3c2)ccc1C1CCC(c2ncccc2-c2ccc(C[NH3+])s2)C(c2cc[nH]c2)C1	0.65813	0.831746	-2.18865	4.52248	0.294366	0.319104	0.38653	60	Nc1cc2ccccc2cc1N	0.714286	CCc1cc(C(N)=S)ccn1	0.407407
NOCc1c(-c2ccc(C3CCCCC3)c(OCC[NH3+])c2N)cccc1N1CCOCC1	0.669535	0.433042	-1.93357	3.23495	0.0218955	0.428269	0.549835	60	S=C(SSC(=S)N1CCOCC1)N1CCOCC1	0.473684	NNCC1CCCCC1	0.470588
N=C(N)C1CCOC(c2cccs2)C1c1ccnc(-c2c(C3CCC([NH+]4CCOCC4)N3)nc(C(=O)O)nc2N2CCOCC2)n1	0.640754	0.259939	-0.262723	5.5848	0.0531157	0.792549	0.154335	60	O=C(O)c1ccc(-c2ccc(N(c3ccc(-c4ccc(C(=O)O)cc4)cc3)c3ccc(-c4ccc(C(=O)O)cc4)cc3)cc2)cc1	0.52381	NC(=O)c1cnccn1	0.52381
O=C([O-])c1nc(C2CCCCC2)nc(N2CCOCC2)c1-c1ccccc1-c1cccc(C2CCCCC2c2ccccn2)c1C1CCNC1	0.423104	0.341504	-4.23736	4.36254	0.182846	0.703975	0.113179	60	c1ccc(SSc2ccccn2)nc1	0.588235	O=C(O)C(O)c1ccccc1	0.444444
CCc1ccnc(-c2cnc(-c3c(P(=O)([O-])O)cccc3P(=O)([O-])O)cc2CCc2cccnc2C[NH3+])c1	0.658426	0.0386412	0.316697	4.63472	0.0304445	0.563043	0.406512	60	O=C1C(=O)c2ncccc2-c2cccnc21	0.578947	CCc1cc(C(N)=S)ccn1	0.481481
N=C(N)c1cc(C2COCC(c3ccccc3-c3cncnc3C3CC(P(=O)([O-])O)CCC3C(=O)[O-])C2)cc(C(=N)N)n1	0.591458	0.15106	-0.400248	5.35016	0.079196	0.613804	0.307	60	Nc1cc2ccccc2cc1N	0.571429	NC(=O)c1cnccn1	0.571429
C=C(C)c1ccc(-c2c(-c3ccccc3)ccc(-c3cccc(-c4ccc5ccccc5c4)c3)c2C=C(C)C[NH3+])cc1C1CC1	0.77033	0.979456	-5.62055	3.12765	0.562937	0.254629	0.182433	60	Nc1cc2ccccc2cc1N	0.642857	CCN(CC)CCOC(=O)c1cccc(-c2ccccc2)c1O	0.410256
[NH3+]CC1CCC(Cl)C(c2cc(C3CC(C[NH3+])CCC3c3cccc(-c4ccccc4)c3-c3ccc[nH+]c3)c3ccccc3c2)C1	0.681729	0.965937	-4.28714	5.29028	0.469529	0.428691	0.10178	60	Nc1cc2ccccc2cc1N	0.571429	Cc1cc(NCCCCCCCCCCNc2cc(C)nc3ccccc23)c2ccccc2n1	0.387097
N=C(N)c1cc(-c2c(-c3ccccc3C3CCCCC3)cccc2C2CCCCC2c2ccc(-c3ccccc3C[NH3+])cc2)cc2ccccc12	0.823596	0.971169	-4.00794	3.89309	0.508819	0.0153365	0.475844	60	Nc1cc2ccccc2cc1N	0.642857	NNCC1CCCCC1	0.470588
C=C(C)c1ccc(-c2ccc(C[NH3+])c(-c3ccccc3-c3ccccc3)c2-c2ccc(C3CCCCC3)c(C3CCCCC3)c2)cc1	0.724256	0.968417	-6.29968	3.07441	0.285809	0.202104	0.512088	60	CC(C)(c1ccc(O)c(-c2ccccc2)c1)c1ccc(O)c(-c2ccccc2)c1	0.5	NNCC1CCCCC1	0.411765
CC(C)(C)c1c(C2CCC(c3cccc(CCC(=O)[O-])c3)CC2C(=N)N)cccc1C1CCCCC1C1CCCCC1	0.683234	0.879137	-3.83787	4.49834	0.551278	0.442417	0.00630562	60	Cc1c2ccccc2c(CSC(=N)N)c2ccccc12	0.464286	NNCC1CCCCC1	0.470588
C=C(C)c1c(C=CC)cc(C2CCCCC2CC)c(CN)c1C1CCC(c2ccccc2I)CC1	0.610651	0.882177	-5.92572	3.98862	0.515313	0.444888	0.0397988	60	Oc1c(I)cc(I)cc1I	0.642857	NNCC1CCCCC1	0.411765
N=CC1CCC(c2cncc(C3OC(C4CCCCC4)CCC3NCP(=O)([O-])O)c2C2CCCC(P(=O)([O-])O)C2)O1	0.484629	0.248544	-2.93947	5.86968	0.0368326	0.736878	0.22629	60	C[C@@H]1O[C@@H]1P(=O)([O-])[O-]	0.5	C[C@@H]1O[C@@H]1P(=O)([O-])O.[Na+]	0.578947
CNc1cc(C2CCCCC2)cc(N(C)C)c1C1CCC(c2c(C3C=C(C[NH3+])CCC3)cccc2-n2cccn2)CC1	0.807438	0.911541	-3.93669	4.12063	0.749951	0.179503	0.0705459	60	CCN(CC=Cc1ccc(C2CCCCC2)c(Cl)c1)C1CCCCC1	0.452381	C1N2CN3CN1CN(C2)C3	0.5
CNc1c(N(C)C)ccnc1-c1ccc(-c2c[nH]c3ccccc23)c(-c2cccnc2-c2cccc(-c3cccc(C4C=CCCC4)c3)c2)c1	0.676277	0.820678	-5.49108	3.70845	0.270254	0.147619	0.582127	60	O=C1C(=O)c2ncccc2-c2cccnc21	0.736842	Oc1ccc(Cl)c2cccnc12	0.44
CC(C)(C)c1cc(-c2cccc(-c3cccc(-c4ccccc4)c3)c2)ccc1-c1cccc(-c2ccc(C3CCC(C[NH3+])CC3)cc2)c1	0.821471	0.969834	-5.59159	2.78952	0.465257	0.11962	0.415123	60	CC(C)(C)c1cc(O)ccc1O	0.5	O=C(O)C(O)c1ccccc1	0.333333
CCc1ccc(N2CCC(C=CC(=O)[O-])C2CN)c(C2COC(NCP(=O)([O-])O)C2)c1	0.568039	0.238914	-0.727783	5.27647	0.127289	0.579036	0.293675	60	C[C@@H]1O[C@@H]1P(=O)([O-])[O-]	0.5	C[C@@H]1O[C@@H]1P(=O)([O-])O.[Na+]	0.526316
N=C(N)C1COCCC1C1CC(CCS(N)(=O)=O)OC(c2cc([NH+]3CCOCC3)c(C[NH3+])cc2N2C=CCC=C2)C1	0.558916	0.51888	-1.29634	6.02209	0.0908588	0.611799	0.297343	60	Cc1cc(O)cc(C)c1O	0.428571	Nc1ccc(S(N)(=O)=O)cc1	0.470588
CC(=O)c1ccc(-c2ccc3c(c2)nc2c(=O)[nH]c(=O)nc-2n3NC=O)cc1-c1c(-c2ccc3ccccc3c2)cc(-c2ccc(-c3c[nH]c4ccccc34)s2)cc1C(C)C	0.546463	0.5997	-6.64818	3.75029	0.0731123	0.309947	0.616941	60	O=C1C=CC(=O)c2cc3ccccc3cc21	0.666667	O=C(O)C(O)c1ccccc1	0.5
N=C(N)C1CCC(C2CCC(c3cccc(C4COCCC4C[NH3+])c3)CC2)C(c2cccc(-c3ccccc3C3CCCCC3)c2)C1	0.667413	0.938677	-3.88768	4.57836	0.386527	0.391829	0.221644	60	Nc1cc2ccccc2cc1N	0.5	NNCC1CCCCC1	0.470588
Nc1cc(-[n+]2cccc(-c3ccc(-c4ccncc4)c(CCC[NH3+])c3C[NH3+])c2)c(C2CCNC2)cn1	0.57165	0.398789	-1.50998	4.3903	0.178659	0.684022	0.137319	60	Nc1cc2ccccc2cc1N	0.5	NNC(=O)c1ccncc1	0.47619
N=C(N)c1ccc[n+](C2C(c3cnc(C4CCCCC4P(=O)(O)O)c([PH](=O)O)c3)CCC(P(=O)([O-])O)C2N)c1	0.527181	0.0639921	-0.517166	6.02515	0.230248	0.731817	0.0379354	60	N=C(N)c1ccc(OCCCCCCCOc2ccc(C(=N)N)cc2)cc1	0.5	Nc1ccc(S(=O)(=O)c2ccc(N)cc2)cc1	0.5625
CNc1c(CN)cccc1-c1cc(-c2cc(C3CCCCC3)ccc2C[NH3+])cc(Cl)c1-c1ccccc1	0.916502	0.963815	-4.65818	3.06175	0.819251	0.0319668	0.148782	60	Nc1cc2ccccc2cc1N	0.5	NNCC1CCCCC1	0.529412
N=C(N)C1CCCCC1c1ccccc1-c1ccc(C2CCCCC2)c(-c2cc(-c3cccc(-c4c[nH]c5ccccc45)c3)ccc2N2CCCC2)c1	0.732675	0.916279	-5.2154	3.84051	0.585235	0.255154	0.159611	60	Clc1ccc(C(c2c[nH]c3ccccc23)c2c[nH]c3ccccc23)cc1	0.517241	C1N2CN3CN1CN(C2)C3	0.5
C=Cc1cccc(-c2cc(I)cc(-c3ccc(-c4ccccc4-c4ccc[n+](-c5ccc[nH+]c5)c4)c(C4CCCCC4)c3)c2)c1	0.597261	0.923521	-6.75131	3.5895	0.311152	0.376373	0.312475	60	Oc1c(I)cc(I)cc1I	0.5	[O-][n+]1cc[n+]([O-])c2ccccc21	0.466667
C=Cc1ccc(C2CCCCC2)cc1-c1cccc(-c2ccccc2)c1COc1cccc(CN)c1N	0.798648	0.853912	-5.9307	2.71673	0.115578	0.0304009	0.854021	60	Nc1cc2ccccc2cc1N	0.571429	NNCC1CCCCC1	0.470588
N=C(N)c1nc(-c2ccncn2)ccc1CCc1cc(Br)cc(CCNCCN)c1	0.708233	0.167129	-0.64813	2.88713	0.0314688	0.510716	0.457816	60	N=C(N)c1ccc(OCCCCCCCOc2ccc(C(=N)N)cc2)cc1	0.5	NNC(=O)c1ccncc1	0.52381
CC(=Cc1c(-c2cccnc2C2CCCC(C[NH3+])C2)ccc(C(=N)N)c1C1CCCCC1)c1ccccc1C[NH3+]	0.621365	0.937934	-3.83725	4.46477	0.356308	0.621836	0.0218555	60	O=C1C(=O)c2ncccc2-c2cccnc21	0.578947	NNCC1CCCCC1	0.588235
CNc1ccc(-c2ccc(-c3ccccc3)cc2C2CC(C[NH3+])C(c3c[nH]c4ccccc34)C(c3ccccc3)C2N2CCNCC2)s1	0.536828	0.797358	-3.80823	4.64079	0.162043	0.596319	0.241638	60	Nc1c[nH]c(=O)c2cc(-c3ccccc3)sc12	0.515152	C1N2CN3CN1CN(C2)C3	0.5
O=C([O-])c1n[nH]cc1-c1c(-c2cccs2)cccc1C1CCC(C2CC(c3ccc(C4CCCN4)s3)CCO2)C(c2ccccn2)C1	0.482858	0.613446	-3.85572	5.10465	0.111221	0.654939	0.233841	60	c1ccc(SSc2ccccn2)nc1	0.647059	Clc1ccc([I+]c2cccs2)cc1.[Cl-]	0.458333
N=C(N)c1ccc(C2CCC(N3CCNCC3)C(C3CC(c4cc[nH]c4)CCC3C3C(c4cc[nH]c4)COC3c3ccc[nH+]c3)O2)s1	0.481784	0.052449	-1.86798	5.98118	0.177691	0.783739	0.0385699	60	Cc1c2ccccc2c(CSC(=N)N)c2ccccc12	0.392857	C1N2CN3CN1CN(C2)C3	0.5
CNc1cccc(-c2ccc(C3CCCCC3C[NH3+])cc2)c1-c1nc(C(=O)[O-])ccc1C1CCCC(C2CCCCC2)C1	0.65986	0.977291	-4.40578	4.45441	0.43185	0.518324	0.0498258	60	O=C1C(=O)c2ncccc2-c2cccnc21	0.473684	NNCC1CCCCC1	0.470588
CC(C)(C)c1c(C2CCCC(c3c(I)cccc3CCc3ccc4ccccc4c3)C2)ccc(C2CCCCC2)c1C[NH3+]	0.758617	0.960893	-4.18373	3.97978	0.460086	0.176086	0.363828	60	Nc1cc2ccccc2cc1N	0.642857	NNCC1CCCCC1	0.411765
C=Cc1c(-c2cc(-c3cccc(C4CCCCC4)c3)cc(C3CCCCC3)c2)ccc(-c2cc(C[NH3+])cc3ccccc23)c1C[NH3+]	0.819785	0.971868	-5.28854	3.4789	0.574669	0.120862	0.304469	60	Nc1cc2ccccc2cc1N	0.571429	NNCC1CCCCC1	0.411765
Cc1ccc(C2CCCC(C[NH3+])C2)c(C2CCCCC2c2cccc(-c3cc(C4CCCCC4)c[nH]3)c2N)c1	0.556901	0.946002	-4.65876	4.41987	0.152926	0.473657	0.373418	60	Nc1cc2ccccc2cc1N	0.5	NNCC1CCCCC1	0.588235
[NH3+]CC1CCCC(c2cccc(-c3cc(S)cc(-c4ccccc4-c4ccccc4)c3-c3ccccc3-c3cn[nH]c3)c2)C1	0.793251	0.924433	-5.37592	3.871	0.516583	0.0385003	0.444916	60	c1ccc2c(c1)[IH2+3]c1ccccc1-2	0.5	NNCC1CCCCC1	0.470588
N=C(N)C1CCCC(c2ccc(-c3ccc(-c4c[nH]c5ccccc45)c(Cl)c3O)c(-c3ccccc3C3CCCN3)c2)C1	0.607798	0.963574	-4.87924	3.96775	0.291399	0.48583	0.222771	60	Oc1c(O)c(Cl)c(Cl)c(Cl)c1Cl	0.8	Oc1ccc(Cl)cc1	0.538462
CC=Cc1cc(-c2cc(CN)ccc2C2CCCC(C3=CCCCC3)C2c2ccccc2-c2ccccc2)ccc1C(=N)N	0.593301	0.864989	-4.74214	4.04568	0.221738	0.39643	0.381831	60	Nc1cc2ccccc2cc1N	0.571429	NCc1ccc(S(N)(=O)=O)cc1	0.55
CC(=CC1CCCCC1[n+]1ccccc1)c1cccc(-c2ccc3ccccc3c2)c1-c1cc(C2CCCC2)c(C[NH3+])cc1C[NH3+]	0.736076	0.968173	-4.26336	4.53914	0.512635	0.28405	0.203315	60	Nc1cc2ccccc2cc1N	0.642857	[O-][n+]1cc[n+]([O-])c2ccccc21	0.466667
NCC1CCC(C2CCCO2)C(Cl)C1c1cccc(-c2ccc3ccccc3c2)c1-c1nn(N)cc1-c1ccc2ccccc2c1	0.484953	0.861993	-5.44142	4.47358	0.144799	0.572041	0.283159	60	Nc1cc2ccccc2cc1N	0.785714	Cc1cc(O)cc(C)c1Cl	0.375
Cc1cc(C2CCC(CN)CC2c2ccc(-c3cccc(-c4ccccc4)c3)c(-c3ccc4ccccc4c3)c2)ccc1CS	0.602902	0.931029	-5.38239	3.67868	0.228933	0.407513	0.363553	60	Nc1cc2ccccc2cc1N	0.714286	Cc1cc(O)cc(C)c1Cl	0.375
CCc1cccc(-c2ccccc2CN)c1C1C=C(C2CCCCC2)CCC1c1cncc(-c2ccccc2-c2ccc3ccccc3c2)c1	0.743954	0.889989	-4.88994	3.82172	0.478579	0.124176	0.397245	60	Nc1cc2ccccc2cc1N	0.714286	NNCC1CCCCC1	0.470588
N=C(N)c1cc(I)cc(C2CCCOC2)c1-c1cc(C2CCCCC2)cc(-c2ccccc2C2CCCCC2)c1-c1ccccc1	0.783122	0.883011	-5.10433	3.59409	0.565397	0.0703331	0.36427	60	Oc1c(I)cc(I)cc1I	0.571429	NNCC1CCCCC1	0.411765
N=C(N)c1c(-[n+]2ccccc2)cc(C2C=CCCC2)c(-c2ccccc2-c2ccc3ccccc3c2)c1-c1ccccc1-c1cc(C2CCCC2)c2ccccc2c1	0.849965	0.949912	-4.46933	4.01859	0.697015	0.0500905	0.252895	60	Nc1cc2ccccc2cc1N	0.714286	[O-][n+]1cc[n+]([O-])c2ccccc21	0.466667
CC(C)c1cccc(-c2cc(N)c(-c3ccccc3C[NH3+])c(-c3c(-c4ccc[nH+]c4)cccc3C3CCCCC3)c2)c1	0.873429	0.961997	-5.02528	3.58594	0.811908	0.116618	0.071474	60	Nc1cc2ccccc2cc1N	0.642857	NNCC1CCCCC1	0.470588
CC=Cc1cccc(-c2ccc(C3CC3)cc2-c2c(CS)cc(Cl)c(I)c2C[NH3+])c1	0.553226	0.942544	-6.49547	3.39373	0.0618278	0.400442	0.537731	60	CCN(CC=Cc1ccc(C2CCCCC2)c(Cl)c1)C1CCCCC1	0.428571	Oc1ccc(Cl)cc1	0.384615
CCc1n[nH]c(CC)c1-c1cccc(-c2cc(C3CCCC3)cc(-c3ccc(-c4ccc(-c5ccccc5)cc4)cc3)n2)c1	0.756102	0.762669	-6.27578	2.75287	0.250475	0.0713496	0.678176	60	Nc1cc2ccccc2cc1N	0.5	Cc1cc(NCCCCCCCCCCNc2cc(C)nc3ccccc23)c2ccccc2n1	0.354839
CN(C)c1cc(C2C(c3ccncn3)CCCC2[NH+]2CCOCC2)ccc1-c1nc(C2CCCN2)cc(I)c1C1CCCC1	0.526114	0.47373	-2.49283	5.23476	0.146752	0.713918	0.139331	60	Nc1cc2ccccc2cc1N	0.5	Cc1cc(Cc2cnc(N)nc2N)c2cccnc2c1N(C)C	0.348837
N=C(N)c1ncnc(C2CCC(C3CNC(NCc4cnc(P(=O)([O-])O)nc4)C3)CC2[NH+]2CCOCC2)c1-[n+]1ccccc1	0.667803	0.104501	1.03742	6.02468	0.0680976	0.718413	0.213489	60	N=C(N)c1ccc(OCCCCCCCOc2ccc(C(=N)N)cc2)cc1	0.458333	C[C@@H]1O[C@@H]1P(=O)([O-])O.[Na+]	0.526316
O=C([O-])c1ccc(-c2ccccc2-c2ccccc2)c(C=Cc2c[nH]nc2-c2ccccc2-c2ccc3ccccc3c2)c1-c1cc[nH]c1	0.675128	0.718022	-4.56814	3.38179	0.525455	0.147164	0.32738	60	Nc1cc2ccccc2cc1N	0.642857	O=C(O)C(O)c1ccccc1	0.5
CNC(=O)c1ccc(-c2ccc(-c3c(-c4ccccc4-c4cccc(-c5ccccc5)c4)ccnc3N(C)C)cn2)c(-c2ccccc2)c1	0.764075	0.218313	-6.55904	2.776	0.035283	0.0322755	0.932442	60	O=C(O)c1ccc(-c2ccc(N(c3ccc(-c4ccc(C(=O)O)cc4)cc3)c3ccc(-c4ccc(C(=O)O)cc4)cc3)cc2)cc1	0.619048	NNC(=O)c1ccncc1	0.52381
C=Cc1cc(-c2cc(Cl)ccc2-c2ccccc2Cl)cc(-c2ccccc2C[NH3+])c1C=C(C)C	0.665691	0.957275	-6.74791	3.04678	0.222563	0.273919	0.503518	60	OB1OCc2cc(Cl)ccc21	0.5	Oc1ccc(Cl)cc1	0.615385
[NH3+]Cc1ccccc1-c1c(-c2cccc3ccccc23)cc(-c2ccc(C3CCCC(C[NH3+])C3)cc2)cc1C1CCCC(C[NH3+])C1	0.637038	0.972849	-4.55348	4.63031	0.405688	0.540573	0.0537389	60	Nc1cc2ccccc2cc1N	0.571429	NNCC1CCCCC1	0.411765
[NH3+]CC1CCCCC1c1ccc(I)c(-c2ccc(-c3cc(-c4cccc5ccccc45)ccc3-c3ccc4ccccc4c3)c(-c3cccc4ccccc34)c2)c1	0.75683	0.981815	-4.80347	3.91847	0.441441	0.177365	0.381194	60	Nc1cc2ccccc2cc1N	0.642857	NNCC1CCCCC1	0.352941
CN(C)C1C=C(c2ccc(-c3c(-c4cccc5ccccc45)cccc3C3CCCC(C[NH3+])C3)c(-c3ccccc3C[NH3+])c2)CCC1	0.840101	0.976537	-4.19429	4.43014	0.70031	0.143244	0.156446	60	Nc1cc2ccccc2cc1N	0.571429	C1N2CN3CN1CN(C2)C3	0.5
CN(C)C1CCCC(c2nccc(-c3cncnc3-c3cc(N4CCNCC4)ccc3C(=N)N)c2C2CCCN2)C1P(=O)([O-])O	0.626825	0.0572565	-0.683581	4.97681	0.0124203	0.697998	0.289582	60	O=C1C(=O)c2ncccc2-c2cccnc21	0.526316	C[C@@H]1O[C@@H]1P(=O)([O-])O.[Na+]	0.526316
CC=Cc1cccc(C2CCC(c3ccccc3)CC2c2ccccc2-c2cccc(-c3cccc(-c4ccccc4C4CCCCC4)c3)c2)c1	0.680263	0.7149	-6.77728	3.78625	0.580089	0.052923	0.366988	60	O=C1/C(=C/c2ccccc2)C(NC2CCCCC2)c2ccccc21	0.5	NNCC1CCCCC1	0.352941
CC(C)c1cccc(-c2ccccc2C2CCC(C3COC(C[NH3+])C3)=CC2c2ccccc2C2CCCC(C[NH3+])C2)c1	0.751045	0.920778	-4.90847	4.9183	0.624606	0.179337	0.196057	60	c1ccc2c(c1)[IH2+3]c1ccccc1-2	0.5	O=C(O)C(O)c1ccccc1	0.444444
CNc1cc(-c2c(-c3ccccc3)cccc2-c2cccc(C[NH3+])c2)c(-c2ccc(-c3cc[nH]c3)cc2)cc1CN	0.709702	0.960247	-5.02606	3.09493	0.262167	0.262488	0.475345	60	Nc1cc2ccccc2cc1N	0.5	NCc1ccc(S(N)(=O)=O)cc1	0.45
CCc1cc(CN)c(C2CCC(NC)CC2c2ccc(C3CCCOC3)cc2C[NH3+])cc1C[NH3+]	0.694436	0.822142	-0.956161	4.83641	0.29011	0.673127	0.0367634	60	CCN(CC=Cc1ccc(C2CCCCC2)c(Cl)c1)C1CCCCC1	0.357143	NCc1ccc(S(N)(=O)=O)cc1	0.45
N=C(N)c1cc(C2=CCC(C3CCCC([n+]4ccccc4)C3)CC2)c(C2CCCC(C3OC(C4CCCCC4)CC3C[NH3+])C2)cn1	0.61489	0.874799	-3.29728	5.46481	0.340044	0.602077	0.0578783	60	N=C(N)c1ccc(OCCCCCCCOc2ccc(C(=N)N)cc2)cc1	0.416667	NC(=O)c1cnccn1	0.47619
[NH3+]Cc1cccc(-c2cccc(C3COC(C[NH3+])C3)c2-c2cc(C3CCCCC3)cc(C3CCCCC3)c2)c1C1CCCCC1	0.673875	0.941716	-5.29117	4.33495	0.408984	0.284154	0.306862	60	c1ccc2c(c1)[IH2+3]c1ccccc1-2	0.428571	NNCC1CCCCC1	0.411765
CNc1ncnc(C(=O)O)c1-c1cnc(C2CCCCC2P(=O)([O-])O)cc1C1CCCC([PH](=O)O)C1P(=O)([O-])O	0.545056	0.0925856	-1.91895	5.84557	0.0329245	0.826902	0.140173	60	C[C@@H]1O[C@@H]1P(=O)([O-])[O-]	0.4375	C[C@@H]1O[C@@H]1P(=O)([O-])O.[Na+]	0.526316
NCc1c(-c2cccc(I)c2)cc(C2CC2)c(-c2cc(-c3cccnc3)ccc2C[NH3+])c1-c1cc[nH]c1	0.621378	0.937683	-3.71713	3.43985	0.202263	0.534595	0.263142	60	Nc1cc2ccccc2cc1N	0.428571	NCc1ccc(S(N)(=O)=O)cc1	0.4
O=C([O-])c1cccc(CCc2cc(C3CC=C(c4ccccc4C4CC4)CC3)cc(C3CCCCC3)c2-c2ccccc2)c1	0.808789	0.878829	-5.11086	3.54146	0.833783	0.117386	0.0488308	60	O=c1cccccc1O	0.5	O=C(O)C(O)c1ccccc1	0.5
N=C(N)c1cc(C2CCCCC2)c(-c2ccc(C=Cc3ccc(C4CCCCC4C4CCOC4)cc3)c(C3CCOC3)n2)cn1	0.496716	0.640603	-4.67784	4.44156	0.091106	0.517934	0.39096	60	Oc1cc(O)cc(/C=C/c2ccc(Br)cc2)c1	0.5	NC(=O)c1cnccn1	0.428571
NCc1ccccc1-c1ccccc1NCc1ccc(-c2ccccc2C2CCC(C(F)(F)F)CC2)c(Br)c1	0.705994	0.904743	-6.4732	2.63224	0.24303	0.235691	0.521279	60	Nc1cc2ccccc2cc1N	0.5	NCc1ccc(S(N)(=O)=O)cc1	0.5
N=C(N)C1CCCCC1C1CCC(c2cncc(-c3cc(C[NH3+])ccc3C3CCC(c4cc(P(=O)([O-])O)c5ccccc5c4)CC3)c2)CC1	0.791009	0.908452	-1.5422	4.67875	0.614269	0.38138	0.00435118	60	Nc1cc2ccccc2cc1N	0.642857	NNC(=O)c1ccncc1	0.52381
[NH3+]CC1C(c2cc(-c3[nH]ncc3P(=O)([O-])O)ccn2)CC(C2COC([NH+]3CCOCC3)C([NH+]3CCOCC3)C2)OC1C1CCCCC1	0.551369	0.221997	-0.836059	6.68795	0.0634936	0.672226	0.264281	60	C[C@@H]1O[C@@H]1P(=O)([O-])[O-]	0.5	C[C@@H]1O[C@@H]1P(=O)([O-])O.[Na+]	0.526316
CC=Cc1cc(-c2cc(-c3c(C[NH3+])cccc3-c3ccccc3C(=O)O)cc(C3CCCCC3)c2)cc(C(C)(C)C)c1	0.776772	0.986177	-5.93205	3.11012	0.53242	0.223676	0.243905	60	CC(C)(C)c1cc(C(=O)/C=C/c2ccc(C(=O)O)cc2)cc(C(C)(C)C)c1	0.575758	Nc1ccc(C(=O)O)c(O)c1	0.5
CC1CC(c2ncccc2-[n+]2ccccc2)C(P(=O)([O-])O)OC1C1CC(C(=O)[O-])OC1C1CCCCC1C(=N)N	0.582982	0.58076	-0.841274	5.86149	0.0769303	0.585743	0.337326	60	C[C@@H]1O[C@@H]1P(=O)([O-])[O-]	0.6875	C[C@@H]1O[C@@H]1P(=O)([O-])O.[Na+]	0.789474
C=Cc1ccc(-c2ccc(-c3cccc(-c4ccccc4-c4ccccc4-c4ccccc4NC)c3)c(N)c2)cc1	0.79792	0.853282	-6.92881	2.48406	0.456044	0.073854	0.470102	60	Nc1cc2ccccc2cc1N	0.642857	O=C(O)C(O)c1ccccc1	0.333333
CNc1cc(-c2ccc3ccccc3c2)cc(-c2ccccc2)c1-c1cc(C2CCCC(c3cccc(C4CCCCC4)c3)C2)cc(P(=O)([O-])O)c1	0.586293	0.743417	-3.80309	4.18871	0.434559	0.501671	0.0637698	60	Nc1cc2ccccc2cc1N	0.642857	C[C@@H]1O[C@@H]1P(=O)([O-])O.[Na+]	0.473684
Cc1c(-c2ccccn2)cc(-c2ccccc2)cc1-c1cc(-c2ccc(-c3ccccc3)cc2)ccc1C=CC1CCCC1	0.739102	0.675073	-6.98251	2.689	0.294835	0.0548969	0.650268	60	c1ccc(SSc2ccccn2)nc1	0.588235	Cc1cc(NCCCCCCCCCCNc2cc(C)nc3ccccc23)c2ccccc2n1	0.387097
CC(=O)NCc1cc(-c2ccc(-c3ccccc3CN)c(Cl)n2)ccc1-c1ccc(-c2ccccn2)c(C2CCCCC2)c1	0.759581	0.731673	-4.90043	2.87932	0.205504	0.0453842	0.749112	60	c1ccc(SSc2ccccn2)nc1	0.588235	NNCC1CCCCC1	0.529412
CCc1cc(-c2ccccc2)cc(-c2c(-c3ccccc3)cc(C3CCCCC3)nc2-c2ccccc2-c2cccc(-c3ccccc3)c2)c1	0.75336	0.752059	-6.34149	2.72018	0.36071	0.0639532	0.575336	60	Nc1cc2ccccc2cc1N	0.5	CCN(CC)CCOC(=O)c1cccc(-c2ccccc2)c1O	0.435897
Nc1cccc(-c2cccc(-c3cc(C=CC[NH3+])ccc3C3CC3)n2)c1-c1ccc(C2CCCCC2)cc1	0.596681	0.9626	-4.60796	3.02723	0.147434	0.528138	0.324428	60	Nc1cc2ccccc2cc1N	0.642857	NNCC1CCCCC1	0.470588
N=C(N)c1c(C2CCCCC2O)ccc(-c2ccc(-c3ccccc3)cc2)c1C1CCC(C(=O)[O-])C(C[NH3+])C1	0.680872	0.772925	-2.28109	4.53187	0.569363	0.370778	0.0598588	60	O=C(O)[C@H](Cc1ccc(-c2ccccc2)cc1)Oc1ccc(-c2ccccc2)cc1	0.5	O=C(O)C(O)c1ccccc1	0.5
CNc1ccc(-c2ccnc(NCc3c(C(=O)[O-])nc(-c4c[nH]nc4[NH+]4CCOCC4)nc3C(=O)[O-])n2)nc1	0.565197	0.026447	-1.88099	4.42874	0.0446322	0.700367	0.255001	60	O=C1C(=O)c2ncccc2-c2cccnc21	0.421053	NNC(=O)c1ccncc1	0.52381
CNC1CC(C[NH3+])CCC1c1ccc(-c2ccc(N(C)C)c(C3CCCCC3)c2)cc1C1CCCC(C(=N)N)C1	0.693137	0.953158	-2.80425	4.55428	0.388893	0.519308	0.0917994	60	CCN(CC=Cc1ccc(C2CCCCC2)c(Cl)c1)C1CCCCC1	0.47619	NNCC1CCCCC1	0.588235
CNCc1[nH]nc(C2CN(c3ccc(-c4cccnc4)s3)CCC2N(C)C)c1-c1ccc(S(=O)(=O)[O-])nc1	0.604072	0.00703654	-1.57297	4.34618	0.0165503	0.527189	0.456261	60	O=C1C(=O)c2ncccc2-c2cccnc21	0.526316	NC(=O)c1cnccn1	0.52381
CCc1c(CN)cccc1-c1cc(-c2ccccc2C2CCCCC2)cc(-c2cccnc2-c2[nH]ncc2-c2ccccc2)c1	0.688279	0.843895	-5.19233	2.97394	0.086396	0.22379	0.689814	60	O=C1C(=O)c2ncccc2-c2cccnc21	0.684211	NNCC1CCCCC1	0.470588
CC=Cc1ccc(-c2ccc(C3CCCCC3)c(-c3ccccc3)c2C2CCCCC2C[NH3+])c(-c2cccc(-c3ccc[nH]3)c2)c1	0.815325	0.967733	-6.13046	4.02667	0.755219	0.201356	0.0434252	60	CCN(CC=Cc1ccc(C2CCCCC2)c(Cl)c1)C1CCCCC1	0.547619	NNCC1CCCCC1	0.411765
Nc1ccc(-c2ccccc2-c2ccccc2)c(CNc2cncnc2C2=CNC=CC2)c1-c1cc(-c2ccccc2)ccn1	0.593748	0.515988	-5.17116	3.18581	0.0143945	0.387935	0.59767	60	Nc1cc2ccccc2cc1N	0.642857	NC(=O)c1cnccn1	0.428571
Cc1cc(C2CCOCC2)cc(C2CCC(c3cccc4ccccc34)CC2c2cccc(C(C)C)c2CCN)c1	0.648649	0.811008	-4.55617	3.84966	0.41386	0.297244	0.288895	60	Nc1cc2ccccc2cc1N	0.642857	Cc1cc(NCCCCCCCCCCNc2cc(C)nc3ccccc23)c2ccccc2n1	0.419355
CC(C)(C)c1c(S)c(-c2ccc(C[NH3+])cc2)cc(C2CCCCC2c2ccc(Cl)cc2)c1C1CCCC1	0.676587	0.93215	-6.34564	3.8716	0.29002	0.183861	0.526119	60	CC(C)(C)c1ccc(Cn2nc(-c3ccc(Cl)cc3)cc2C(=O)NO)cc1	0.422222	Oc1ccc(Cl)cc1	0.615385
N=C(N)C1CCCC(C2CC([NH+]3CCOCC3)CC(c3cccc(C[NH3+])c3)C2c2ccccc2C2OCCC2P(=O)([O-])O)C1	0.626345	0.646568	-0.32681	6.02784	0.0856905	0.670732	0.243578	60	Nc1cc2ccccc2cc1N	0.571429	C[C@@H]1O[C@@H]1P(=O)([O-])O.[Na+]	0.526316
[NH3+]CNCc1c(Br)ccc(-c2ccc(C3CCCCC3)cc2)c1C1CCC(c2ccccc2)C(C[NH3+])C1	0.747487	0.945521	-4.45609	4.21786	0.562499	0.265531	0.17197	60	c1ccc2c(c1)[IH2+3]c1ccccc1-2	0.428571	NNCC1CCCCC1	0.470588
N=C(N)c1ccc(-c2ccc(C=CC3OC(c4ccccc4)CC3c3cccc(-c4ccccc4)c3)cc2C(=O)[O-])cc1	0.521678	0.723818	-4.72565	3.87038	0.263433	0.560748	0.175819	60	O=C(O)c1ccc(-c2ccc(N(c3ccc(-c4ccc(C(=O)O)cc4)cc3)c3ccc(-c4ccc(C(=O)O)cc4)cc3)cc2)cc1	0.571429	Nc1ccc(C(=O)O)c(O)c1	0.5
NCc1cc(C2CCC(c3c[nH]c4ccccc34)CC2C(=O)[O-])ccc1-c1ccc(I)c(-c2cc(C[NH3+])c3ccccc3c2)c1	0.77357	0.988273	-1.87228	4.34065	0.470086	0.501865	0.0280482	60	Nc1cc2ccccc2cc1N	0.642857	NCc1ccc(S(N)(=O)=O)cc1	0.45
CCc1ccc(-c2cccc(-c3ccc(C4CCCCC4)cc3-c3ccc(C[NH3+])cc3-c3ccccc3C3CCOC3)c2)cc1	0.69616	0.954196	-5.08536	3.40828	0.178762	0.199021	0.622217	60	c1ccc2c(c1)[IH2+3]c1ccccc1-2	0.5	NNCC1CCCCC1	0.411765
C=Cc1cc(-c2cccc(C[NH3+])c2-c2ccccc2-c2cc(C(=N)N)ccc2-c2ccccc2)cc(-c2c[nH]c3ccccc23)n1	0.792619	0.880786	-4.18083	3.21263	0.567812	0.0987823	0.333405	60	N=C(N)c1ccc(-c2cc3ccc(C(=N)N)cc3[nH]2)cc1	0.6	O=C(O)C(O)c1ccccc1	0.444444
CCc1cc(-c2cc(-c3ccccc3)ccc2-c2cccc(C3CCCCC3C3CCCCC3CC)c2)ccc1C[NH3+]	0.716055	0.954792	-5.46236	3.98653	0.186948	0.0165459	0.796506	60	O=C1C=CC(=O)c2cc3ccccc3cc21	0.444444	O=C(O)C(O)c1ccccc1	0.388889
[NH3+]CCCc1ccc(C2C(C(=O)O)CCCC2P(=O)([O-])O)c(C2CCCCC2C(=O)[O-])c1-[n+]1ccccc1	0.641465	0.640445	-0.895722	5.41627	0.234378	0.719317	0.0463048	60	[O-][n+]1ccccc1SSc1cccc[n+]1[O-]	0.526316	[O-][n+]1ccccc1SSc1cccc[n+]1[O-]	0.526316
N=C(N)c1cccc(C2CCCC2)c1C1CCCCC1c1c[nH]c(-c2cccc(-c3ccccc3-c3cccc(C[NH3+])c3)c2)c1	0.731455	0.964323	-4.44021	4.02061	0.401923	0.200102	0.397975	60	Nc1cc2ccccc2cc1N	0.5	NNCC1CCCCC1	0.411765
[NH3+]Cc1cc(-c2cc(-c3cc(CO)ccc3-c3cccc(C4CCCCC4)c3)ccc2-c2ccccc2)ccc1-c1ccccc1	0.863253	0.883699	-5.4275	2.84609	0.869595	0.0189295	0.111475	60	CC(C)(c1ccc(O)c(-c2ccccc2)c1)c1ccc(O)c(-c2ccccc2)c1	0.461538	NNCC1CCCCC1	0.411765
CN(C)C1CC(C2COC(P(=O)([O-])O)C(c3cc(C(=N)N)ncn3)C2)C(N(C)C)C(N(C)C)C1C(=O)NO	0.691809	0.0473381	0.627716	5.68126	0.0742097	0.873896	0.0518946	60	C[C@@H]1O[C@@H]1P(=O)([O-])[O-]	0.5625	C[C@@H]1O[C@@H]1P(=O)([O-])O.[Na+]	0.684211
[NH3+]C[n+]1cccc(-c2cc(-c3ccccc3-c3nccc(-c4cccc(C5CCCCC5)c4C(=O)[O-])n3)ccc2C(=O)[O-])c1	0.604548	0.590183	-2.40963	3.63302	0.726382	0.107211	0.166407	60	O=C1C(=O)c2ncccc2-c2cccnc21	0.526316	[O-][n+]1cc[n+]([O-])c2ccccc21	0.533333
[NH3+]CNCC1CCCCC1C1CCCC(C[NH3+])C1C1CCC(C[NH3+])CC1C1CCCCC1C[NH3+]	0.560693	0.679363	-2.82493	6.00115	0.290711	0.704607	0.00468144	60	S=C(OC1CC2CC1C1CCCC21)S[K]	0.266667	NNCC1CCCCC1	0.529412
C=Cc1ccccc1-c1ccc(CCc2cccc(N3CCN(C(C)C)CC3)c2-c2cccc(-c3ccccc3)c2)cc1	0.818774	0.432974	-5.53726	2.58271	0.0127064	0.000789932	0.986504	60	c1ccc2c(c1)[IH2+3]c1ccccc1-2	0.5	O=C(O)C(O)c1ccccc1	0.444444
NCc1ncnc2c1ncn2C1CC(c2cc(C3COCC3COC3CCCCC3C(=O)[O-])ccn2)COC1P(=O)([O-])O	0.628566	0.118929	-0.148782	5.61376	0.111221	0.842278	0.0465015	60	C[C@@H]1O[C@@H]1P(=O)([O-])[O-]	0.5	C[C@@H]1O[C@@H]1P(=O)([O-])O.[Na+]	0.631579
CC=Cc1cccc(C2CCCC(c3cc(C[NH3+])ccc3Br)C2)c1-c1c(NC)cccc1-c1ccccc1	0.860693	0.959484	-4.78077	3.85576	0.828691	0.165783	0.00552578	60	c1ccc2c(c1)[IH2+3]c1ccccc1-2	0.5	CCN(CC)CCOC(=O)c1cccc(-c2ccccc2)c1O	0.410256
CCc1cccc(-c2cc(-c3ccc(-c4cccc(C(=N)N)c4)cc3)cc(C3CCCCC3c3cccc4ccccc34)c2CN)c1	0.805982	0.937454	-4.30431	3.54544	0.739737	0.238904	0.0213596	60	Nc1cc2ccccc2cc1N	0.642857	NCc1ccc(S(N)(=O)=O)cc1	0.45
CNc1ccccc1-c1c(S)ccc(-c2c(-c3cccnc3)cccc2-c2cc(C[NH3+])cc3ccccc23)c1-c1ccccc1	0.706776	0.848652	-5.70775	3.13456	0.0920667	0.140175	0.767759	60	Nc1cc2ccccc2cc1N	0.571429	c1ccc(Cc2nnc3ccncc3n2)cc1	0.5
CC=Cc1ccc(-c2ccc(-c3cccc(-c4ccc(C5CCCCC5C[NH3+])c(NC)c4)c3)cc2)c(NC)c1	0.91352	0.959545	-4.97149	3.75432	0.917602	0.0721113	0.0102866	60	CCN(CC=Cc1ccc(C2CCCCC2)c(Cl)c1)C1CCCCC1	0.47619	NNCC1CCCCC1	0.411765
CN(C)c1cc(-c2ccncc2-c2cccs2)c(-c2cc(-c3cccc(-c4ccccn4)n3)ccc2C(=N)N)nc1S(N)(=O)=O	0.619391	0.0821654	-3.49084	3.32003	0.066401	0.284911	0.648688	60	O=C1C(=O)c2ncccc2-c2cccnc21	0.684211	NC(=O)c1cnccn1	0.571429
C[SH+]c1cccc(-c2ccccc2-c2nc(-c3ccccc3)ncc2C2CCCCC2)c1-c1ccc(C[NH3+])cc1C[NH3+]	0.820322	0.920716	-4.79433	3.72544	0.749979	0.136792	0.113229	60	Nc1cc2ccccc2cc1N	0.5	NNCC1CCCCC1	0.411765
NCC1CCCC(C(=O)[O-])C1NCc1cccc(-c2ccccc2-c2nc(-c3ncccc3Br)cs2)c1	0.604011	0.688964	-2.30952	3.99497	0.0895164	0.552656	0.357828	60	O=C1C(=O)c2ncccc2-c2cccnc21	0.736842	NCc1ccc(S(N)(=O)=O)cc1	0.55
[NH3+]Cc1cc(-c2ccc3ccccc3c2)c(-c2ccccc2C2CCC(c3cccc([NH+]4CCOCC4)c3-c3ccc4ccccc4c3)CC2)cc1C[NH3+]	0.876639	0.951348	-4.77626	4.02844	0.820693	0.0795419	0.0997647	60	Nc1cc2ccccc2cc1N	0.642857	O=C(O)C(O)c1ccccc1	0.333333
CC(C)(C)c1c(C[NH3+])cccc1-c1cccc(-c2cc(-c3ccc(CN)s3)c3ccccc3c2)c1-c1cccc(-c2ccccc2)c1	0.752356	0.95995	-4.46073	3.13687	0.32782	0.204191	0.467989	60	Nc1cc2ccccc2cc1N	0.642857	NCc1ccc(S(N)(=O)=O)cc1	0.4
[NH3+]Cc1ccc(-c2cccc(-c3cccc(C[NH3+])c3C3CCC(C[NH3+])C(c4ccccc4)C3)c2)nc1-c1ccccc1	0.582708	0.947418	-4.32269	4.37697	0.254287	0.566066	0.179647	60	Nc1cc2ccccc2cc1N	0.5	O=C(O)C(O)c1ccccc1	0.333333
O=C(O)c1cc(I)c(-c2ccccc2-c2ccc[nH]2)c(-c2cccc(-c3ccccc3)c2)c1-c1cccc(C2CCCCC2)c1	0.819846	0.957573	-6.36894	2.89126	0.269618	0.0287127	0.701669	60	O=c1cccccc1O	0.5	Nc1ccc(C(=O)O)c(O)c1	0.5
C=C(C)c1cc(-c2c(C=C(C)N3CCCC3)cccc2-c2ccc3ccccc3c2)ccc1C1CCC(C[NH3+])C(C[NH3+])C1	0.547699	0.911869	-5.12437	4.51421	0.256499	0.533475	0.210025	60	Nc1cc2ccccc2cc1N	0.642857	CCN(CC)CCOC(=O)c1cccc(-c2ccccc2)c1O	0.358974
CC(C)c1cccc(-c2cccc(-n3ncc(Cl)c3N3CCN(C4CCCCC4)CC3)c2C2CCCCC2)c1-c1ccc2ccccc2c1	0.721548	0.635236	-4.69529	3.10803	0.292496	0.0156227	0.691882	60	Nc1cc2ccccc2cc1N	0.642857	COc1ncc(-c2cccc(N3CCN(c4cnc(N)nc4N)CC3)c2)cn1	0.4
C=Cc1cc(-c2cnc(Cl)nc2)ccc1-c1cc(C)cc(-c2cc(-c3cccc(C(C)(C)C)c3)ccn2)c1	0.641505	0.368263	-6.73713	2.78661	0.218259	0.115104	0.666637	60	O=C1C(=O)c2ncccc2-c2cccnc21	0.473684	Cc1cc(O)cc(C)c1Cl	0.4375
C=Cc1ccc(-c2cccc(C[NH3+])c2)c(C2CCCC(C=CC3CCCCC3c3cc([NH+]4CCOCC4)c4ccccc4c3)C2)c1	0.682015	0.892732	-5.26903	5.1622	0.548889	0.252915	0.198196	60	Nc1cc2ccccc2cc1N	0.571429	O=C(O)C(O)c1ccccc1	0.388889
CN(C)c1cc(C2CCCNC2)c(-c2cc(-c3ccc(-c4cccc(N5CCCC5)c4)cc3)ccc2N)cc1CN	0.727318	0.718913	-4.73873	3.27741	0.0093493	0.0522007	0.93845	60	Nc1cc2ccccc2cc1N	0.571429	COc1ncc(-c2cccc(N3CCN(c4cnc(N)nc4N)CC3)c2)cn1	0.466667
[NH3+]Cc1cccc(C2CCC(c3cccc(-c4ccc(C5CCCCC5)c(-c5ccc6ccccc6c5)c4)c3)CC2C2CCCCC2)c1-c1cc[nH]c1	0.761875	0.964757	-5.9792	4.32678	0.496511	0.100581	0.402908	60	Nc1cc2ccccc2cc1N	0.642857	NNCC1CCCCC1	0.411765
[NH3+]Cc1cc(Cl)c(C2CCCC(c3cc(-c4cccc(I)c4)ccc3C3CCCCC3)C2)c(C2CC=CCC2)c1	0.874701	0.966133	-5.95073	4.25223	0.811034	0.0845638	0.104403	60	Oc1c(I)cc(I)cc1I	0.5	NNCC1CCCCC1	0.411765
C=CC1C(Br)C(C[NH3+])CC(C(=O)[O-])C1c1ccc(CNC2CCCCC2)cc1P(=O)(O)O	0.603147	0.537645	-1.08463	5.07587	0.178875	0.643541	0.177584	60	CC(=O)O[Pt](N)(Cl)(Cl)(NC1CCCCC1)OC(C)=O	0.448276	NNCC1CCCCC1	0.529412
CCNCC1CC(N2CC(NCc3cccc(C(=N)N)n3)CC2CC)CCC1c1cccnc1	0.553681	0.0670893	-0.760147	4.26949	0.168713	0.561431	0.269855	60	N=C(N)c1ccc(OCCCCCCCOc2ccc(C(=N)N)cc2)cc1	0.458333	NC(=O)c1cnccn1	0.52381
CNc1cc(-c2cc(C[NH3+])ncc2-c2ccc(-c3cccnc3)cc2)cc(-c2cccc(C3CCCCC3)c2)c1F	0.524813	0.809486	-6.37755	3.07081	0.14283	0.490548	0.366622	60	O=C1C(=O)c2ncccc2-c2cccnc21	0.473684	NNCC1CCCCC1	0.470588
[NH3+]Cc1c(-c2ccc(CS)c(C(=O)[O-])c2)cc(-c2cccc(NCC3CCCCC3)c2)cc1-c1ccc2ccccc2c1	0.688677	0.959408	-4.53807	3.27252	0.294263	0.339092	0.366645	60	Nc1cc2ccccc2cc1N	0.642857	NNCC1CCCCC1	0.705882
CC(C)C1CCC(C2CCC(c3nc(-c4cccc(N(C)C)c4)ccc3-c3ccc(C(=N)N)cc3C3CCCO3)CC2)CC1	0.558599	0.73207	-4.23008	3.56161	0.317115	0.534465	0.14842	60	CN(C)c1ccc(C(c2ccc(N(C)C)cc2)c2ccc(N(C)C)cc2)cc1	0.588235	CC(NNC(=O)c1ccccc1)c1ccccc1	0.407407
CC=Cc1ccn(-c2c(C(C)=CC3CCCCC3)cc(-c3ccc4ccccc4c3)cc2-c2ccccc2-c2cccc(CS)c2)n1	0.698521	0.826579	-6.39016	3.32671	0.533702	0.182732	0.283566	60	Nc1cc2ccccc2cc1N	0.642857	NNCC1CCCCC1	0.411765
[NH3+]Cc1cc(-c2cc[nH]n2)cc(-c2csc(-c3ccc(C4CCCCC4)cc3-c3ccccc3-c3ccc(-c4cccs4)cc3)n2)c1	0.752851	0.891638	-4.7706	3.36156	0.5034	0.171102	0.325497	60	Nc1cc2ccccc2cc1N	0.5	Clc1ccc([I+]c2cccs2)cc1	0.434783
CNC1CCCCC1c1cccc(-c2cccc(C3CCCC(P(=O)([O-])O)C3c3ccccc3C3CCC(C4CC4)CC3)c2)c1	0.602156	0.804338	-4.18576	4.48602	0.462298	0.502219	0.0354832	60	Nc1cc2ccccc2cc1N	0.5	C[C@@H]1O[C@@H]1P(=O)([O-])O.[Na+]	0.526316
C=Cc1ccccc1CNc1cc(CC)ccc1-c1ccc(-c2ccccc2C(C)=O)c(NC)c1	0.674964	0.836083	-6.31186	2.5825	0.100836	0.268231	0.630932	60	CC(=O)c1cc2c(o1)C(=O)c1ccccc1C2=O	0.535714	O=C(O)C(O)c1ccccc1	0.5
CCC=C(C)c1cccc(-c2cc(-c3ccccc3-c3ccc(NCC[NH3+])cc3C3CCCCC3)cc3ccccc23)c1	0.795418	0.97389	-5.67011	3.02025	0.649041	0.233468	0.117491	60	Nc1cc2ccccc2cc1N	0.571429	NNCC1CCCCC1	0.470588
CC(C)c1cccc(-c2ccc(C(=O)[O-])c(-c3ccccc3C3CCCC(c4cc(C[NH3+])c5ccccc5c4)C3)c2)c1-c1ccccc1	0.711733	0.987566	-3.89761	3.93399	0.463071	0.45134	0.0855886	60	Nc1cc2ccccc2cc1N	0.571429	O=C(O)C(O)c1ccccc1	0.555556
Brc1nc(C2CCN(c3cccc(-c4cccc(-c5ccc6ccccc6c5)c4)c3)CC2)nc(-c2ccc(-c3ccc4ccccc4c3)cc2)c1-c1cn[nH]c1	0.736284	0.612115	-5.52219	3.17992	0.0720516	0.0251339	0.902815	60	Nc1cc2ccccc2cc1N	0.642857	COc1ncc(-c2cccc(N3CCN(c4cnc(N)nc4N)CC3)c2)cn1	0.511111
CN(C)c1nc(-c2c(C=CS(=O)(=O)O)ncnc2-[n+]2ccccc2)ccc1-c1cnccc1-c1ncncc1C(N)=O	0.601929	0.00688047	-2.45487	3.80224	0.00146518	0.572548	0.425987	60	O=C1C(=O)c2ncccc2-c2cccnc21	0.578947	NC(=O)c1cnccn1	0.666667
N=C(N)c1cc(-c2c(-c3ccc[nH+]c3)cc(-c3ccccc3-c3cc[nH]n3)nc2-c2cccnc2)c(C[NH3+])cc1C[NH3+]	0.51079	0.11198	-1.53601	4.35935	0.206683	0.431114	0.362203	60	O=C1c2ccccc2C(=O)c2oc(-c3cccnc3)nc21	0.6	NC(=O)c1cnccn1	0.47619
CNc1cccc(-c2ccc(-c3ccccc3-c3c(CN)cc(-c4ccccc4)cc3C3CCCC(c4cccc5ccccc45)C3)cc2)c1	0.822545	0.9463	-5.20868	3.53862	0.639004	0.109967	0.251029	60	Nc1cc2ccccc2cc1N	0.642857	Cc1cc(NCCCCCCCCCCNc2cc(C)nc3ccccc23)c2ccccc2n1	0.419355
COc1ccccc1-c1cccc(-c2cccc(-c3cc(CN)cc(C(=N)N)c3Cl)c2)c1Cl	0.778736	0.662478	-4.88413	2.57183	0.0385546	0.0877005	0.873745	60	COc1ccc(Cc2ccc(NC(N)=O)cc2)cc1-c1cccc(Cl)c1	0.555556	Cc1cc(O)cc(C)c1Cl	0.5
[NH3+]Cc1ccc(C2CCCCC2)c(-c2ccccc2C2CCCC(c3c(C[NH3+])cccc3C3CCCCC3)C2)c1-c1ccc[nH+]c1	0.820802	0.952673	-4.88809	4.68972	0.7408	0.168407	0.0907934	60	c1ccc2c(c1)[IH2+3]c1ccccc1-2	0.5	NNCC1CCCCC1	0.411765
C=Cc1cc(-c2ccccc2)ccc1C1CCCC(c2cc(C3CCCCC3)cc(C3CCC(C(C)C)CC3C[NH3+])c2)C1	0.728947	0.946903	-5.65301	4.47505	0.589051	0.267324	0.143625	60	CCN(CC=Cc1ccc(C2CCCCC2)c(Cl)c1)C1CCCCC1	0.428571	O=C(O)C(O)c1ccccc1	0.444444
[NH3+]Cc1ccc(-c2cc(C[NH3+])cc(-c3ccccc3-c3cccc(-c4cccc(C[NH3+])c4)c3)c2-c2ccccc2)cc1	0.801685	0.939142	-5.79821	3.19563	0.596576	0.139476	0.263948	60	c1ccc2c(c1)[IH2+3]c1ccccc1-2	0.5	CCN(CC)CCOC(=O)c1cccc(-c2ccccc2)c1O	0.358974
CC(C)(C)c1n[nH]cc1-c1ccccc1-c1cccc(-c2cccc(Cl)c2)c1-c1ccccc1-c1ccccc1-c1ccccc1	0.718201	0.723469	-6.14866	2.73524	0.524415	0.084735	0.39085	60	CC(C)(c1ccc(O)c(-c2ccccc2)c1)c1ccc(O)c(-c2ccccc2)c1	0.538462	Oc1ccc(Cl)cc1	0.461538
N=C(N)C1CCCC(C2C(C3CCCC(c4ccncc4)C3)CCC(C(=N)N)C2C2C([NH+]3CCOCC3)CCCC2P(=O)([O-])O)C1	0.61605	0.749661	-1.06063	6.11708	0.0512775	0.81267	0.136053	60	C[C@@H]1O[C@@H]1P(=O)([O-])[O-]	0.4375	NNC(=O)c1ccncc1	0.571429
CC(C)(C)c1ccc(C2CCCC(c3ccccc3-c3ccc(I)cc3)C2c2cc[nH]c2)c(C2CCCCC2)c1C[NH3+]	0.869167	0.962802	-5.3358	4.31584	0.831684	0.126949	0.0413667	60	c1ccc2c(c1)[IH2+3]c1ccccc1-2	0.5	NNCC1CCCCC1	0.411765
N=C(N)c1ccc(-c2cccc(-c3cc(C[NH3+])ccc3-c3cccc(-c4cccc(-c5ccccc5C(=N)N)c4)c3)c2)nc1	0.738389	0.8166	-4.40462	2.99454	0.455221	0.151545	0.393234	60	N=C(N)c1ccc(OCCCCCCCOc2ccc(C(=N)N)cc2)cc1	0.583333	CCc1cc(C(N)=S)ccn1	0.407407
[NH3+]Cc1ccc(-c2ccc(-c3cccc(C4CCNCC4)c3)cc2)nc1-c1cc(I)ccc1C1CCCCC1C[NH3+]	0.611346	0.929285	-3.83816	4.12513	0.0898283	0.3116	0.598571	60	O=C(O)c1cc(-c2ccc(C3CCNCC3)cc2)c2ccc(-c3ccc(C(F)(F)F)cc3)cc2c1	0.44898	NNCC1CCCCC1	0.352941
Cc1c(-c2ccnc(C3CCCCC3)n2)cc(N(C)C)c(-c2ccccc2)c1OCc1ccc(-c2ccccc2)s1	0.707715	0.361291	-5.7935	2.89734	0.00102294	0.165803	0.833174	60	OCc1ccc(-c2ccc(-c3ccc(CO)s3)o2)s1	0.545455	Cc1cc(O)cc(C)c1Cl	0.4375
[NH3+]Cc1ccccc1-c1cc(-c2cccc(C3CC(C(=O)[O-])CCC3c3ccc4ccccc4c3)c2C=Cc2ccccc2)cc2ccccc12	0.607703	0.985577	-3.07747	4.25203	0.163188	0.60731	0.229502	60	Nc1cc2ccccc2cc1N	0.642857	O=C(O)C(O)c1ccccc1	0.5
CC=Cc1cc(-c2cc(-c3ccc(C4CCCCC4)cc3)c[nH]2)cc(C[NH3+])c1-c1cc([SH+]C)ccc1C(C)C	0.819753	0.955499	-5.86915	3.88974	0.793678	0.204977	0.00134453	60	CC(C)c1c(O)cc(/C=C/c2ccccc2)cc1O	0.384615	NNCC1CCCCC1	0.411765
[NH3+]Cc1ccccc1-c1cccc(CNc2cncc(-c3cccc(-c4cccc(-c5ccc6ccccc6c5)c4)c3-c3ccccc3)c2)c1	0.725719	0.90465	-5.8265	2.92318	0.166128	0.164385	0.669487	60	Nc1cc2ccccc2cc1N	0.642857	c1ccc(Cc2nnc3ccncc3n2)cc1	0.433333
[NH3+]Cc1ccc(-c2c(-c3ccc4ccccc4c3)cc(-c3ccc4ccccc4c3)c(-c3ccccc3)c2-c2ccccc2-c2ccccc2)c(I)c1	0.75027	0.951659	-5.82396	2.93976	0.0828837	0.0988495	0.818267	60	Nc1cc2ccccc2cc1N	0.642857	CCN(CC)CCOC(=O)c1cccc(-c2ccccc2)c1O	0.333333
[NH3+]Cc1cc(-c2ccc3ccccc3c2)c(C2CCCCC2c2cc[nH]c2)cc1-c1cccc(CCc2cccc(-c3cccc4ccccc34)c2)c1	0.856975	0.974196	-4.98459	3.99082	0.693694	0.0754103	0.230895	60	Nc1cc2ccccc2cc1N	0.642857	[O-][n+]1cc[n+]([O-])c2ccccc21	0.4
CCCCc1cc(-c2ccccc2-c2ccccc2C2CCCC(C(C)=O)C2)cc(CN)c1C(=O)O	0.619711	0.947303	-5.30727	3.35863	0.221249	0.408562	0.370189	60	CCCCCCCCCCCCCc1cccc(O)c1C(=O)O	0.645161	CCCCCCCCCCCCCCCCCCCCCCO	0.538462
CN(C)C1C(CNc2cncnc2)CCC(C[NH3+])C1C1CCC(c2cc(-c3nccs3)c3ccccc3c2)CC1C(=N)N	0.652645	0.737945	-1.04967	5.15218	0.212577	0.711608	0.0758151	60	Nc1cc2ccccc2cc1N	0.642857	C1N2CN3CN1CN(C2)C3	0.5
N=C(N)c1cc(C2CCC(c3ncccn3)C(C3CCCC(c4c[nH]c5ccccc45)C3)C2)ccc1C1CCC(C(=N)N)CC1C1CCCCC1	0.540002	0.708431	-3.9644	4.99662	0.312509	0.509438	0.178052	60	c1ccc(SSc2ccccn2)nc1	0.529412	Oc1ccc(Cl)c2cccnc12	0.52
CCN1CCC(C(=O)[O-])C(c2cc(CCc3ccccc3I)ccc2-c2cccc(C[NH3+])c2)C1	0.690848	0.74344	-1.79554	3.89363	0.212291	0.0154343	0.772274	60	Oc1c(I)cc(I)cc1I	0.571429	NCc1ccc(S(N)(=O)=O)cc1	0.45
CCn1nc(-c2cccc(-c3nccc(-c4ncc(-c5ccnc(CN)c5)cn4)n3)c2P(=O)([O-])O)cc1P(=O)([O-])O	0.61539	0.0152287	-0.338571	4.46586	0.058737	0.474862	0.466401	60	O=C1C(=O)c2ncccc2-c2cccnc21	0.526316	CCc1cc(C(N)=S)ccn1	0.592593
CC(=O)Nc1c(C2CCC(C3CCC(C(=O)[O-])CC3)CC2C(=O)[O-])ccc(C2CCCC(P(=O)(O)O)C2)c1P(=O)([O-])O	0.507421	0.0694219	-1.89456	5.38657	0.124236	0.751643	0.124121	60	O=C(Nc1cccc(NC(=O)c2cccc(O)c2O)c1)c1cccc(O)c1O	0.481481	CC(=O)Nc1ccc(S(=O)(=O)c2ccc(NC(C)=O)cc2)cc1	0.565217
CN(C)c1cc(-c2n[nH]cc2Cl)cc(-c2ccc(C(=O)O)c(P(=O)([O-])O)c2C=Cc2ccccc2)n1	0.49775	0.0816494	-3.30765	3.93376	0.0947695	0.612944	0.292287	60	CC(C)c1c(O)cc(/C=C/c2ccccc2)cc1O	0.576923	Nc1ccc(C(=O)O)c(O)c1	0.545455
COc1cc(C2CCC(S(N)(=O)=O)C(O)C2[NH+]2CCOCC2)ccc1C1CCOC(C2CCCOC2C(=O)O)C1	0.563938	0.167498	-1.07255	5.48601	0.123863	0.762272	0.113866	60	O=C(O)c1ccc(-c2ccc(N(c3ccc(-c4ccc(C(=O)O)cc4)cc3)c3ccc(-c4ccc(C(=O)O)cc4)cc3)cc2)cc1	0.52381	Nc1ccc(S(N)(=O)=O)cc1	0.470588
CC=Cc1c(-c2ccc(-c3cnn(C[NH3+])c3)cc2)cccc1-c1c(-c2cc[nH]c2)cccc1C1CCCCC1c1ccccc1	0.835122	0.950794	-5.2083	4.0603	0.614444	0.0111507	0.374405	60	c1ccc2c(c1)[IH2+3]c1ccccc1-2	0.5	[O-][n+]1cc[n+]([O-])c2ccccc21	0.4
[NH3+]Cn1nc(CC[n+]2ccccc2)cc1-c1cc(C2CCCCC2)ncc1-c1ccnc(-c2ccccc2)c1P(=O)([O-])O	0.620832	0.240828	-1.08149	4.25872	0.0419031	0.507662	0.450435	60	O=C1C(=O)c2ncccc2-c2cccnc21	0.578947	[O-][n+]1cc[n+]([O-])c2ccccc21	0.6
CC(=O)NCc1nc(-c2cn[nH]c2C(=N)N)nc(-c2ccc3[nH]c4nc(=O)[nH]c(=O)c-4nc3c2)c1C1CC(C(=N)N)CC(c2cc([NH+]3CCOCC3)ncn2)C1	0.556457	0.0556135	-1.67812	5.55642	0.0667177	0.913274	0.0200085	60	N=C(N)c1ccc(-c2cc3ccc(C(=N)N)cc3[nH]2)cc1	0.566667	NNC(=O)c1ccncc1	0.52381
[NH3+]CC1CCCCC1c1cccc(-c2ccc(-c3cc(CCC4CCCCC4)cc(-[n+]4cccc(Cl)c4)c3)cc2)c1	0.885169	0.975423	-4.84236	3.95568	0.845661	0.143015	0.0113244	60	CCN(CC=Cc1ccc(C2CCCCC2)c(Cl)c1)C1CCCCC1	0.357143	NNCC1CCCCC1	0.529412
Sc1c(-c2cccc3ccccc23)cc(-c2c(-n3cc(C4CCCOC4)cn3)ccc(-c3ccccn3)c2Br)nc1C1CCCCC1	0.567085	0.489345	-5.22676	3.82123	0.0243227	0.331753	0.643925	60	c1ccc(SSc2ccccn2)nc1	0.647059	C1N2CN3CN1CN(C2)C3	0.5
N=C(N)c1ccc(-c2cccc(C3CCC(c4cn[nH]c4)=CC3c3cc[nH]n3)c2-c2cccc(CN)c2)c(-c2ccccc2)c1	0.650488	0.651946	-3.49071	4.13335	0.738754	0.00766684	0.25358	60	N=C(N)c1ccc(OCCCCCCCOc2ccc(C(=N)N)cc2)cc1	0.583333	NCc1ccc(S(N)(=O)=O)cc1	0.5
CC=Cc1cccc(-c2ccc(-c3ccccc3-c3ccc(-c4ccc(CC)cc4)nc3)c(-c3cccc(-[n+]4ccccc4)c3)c2)c1	0.756653	0.753612	-6.7817	2.94725	0.176436	0.0391644	0.7844	60	CC(C)c1c(O)cc(/C=C/c2ccccc2)cc1O	0.5	[O-][n+]1ccccc1SSc1cccc[n+]1[O-]	0.473684
CC=Cc1cc(C)c(-c2ccc(COC(C)O)nc2S(N)(=O)=O)c(-c2ccccc2C(=N)N)n1	0.643873	0.116245	-2.49344	3.86866	0.0034172	0.244399	0.752184	60	O=C1c2ccccc2C(=O)c2c(O)cc(O)cc21	0.6	NCc1ccc(S(N)(=O)=O)cc1	0.55
CC(C)(C)c1cc(Cl)cc(-[n+]2cccc(-c3ccc(-c4cc(-c5cccc6ccccc56)cc(C[NH3+])c4C[NH3+])cc3)c2)c1	0.766576	0.98055	-4.7012	3.54209	0.591857	0.31449	0.0936536	60	Nc1cc2ccccc2cc1N	0.571429	[O-][n+]1cc[n+]([O-])c2ccccc21	0.466667
[NH3+]Cc1ccc(-c2ccc(-c3ccc[nH]3)c(C3CCC(c4ccc[nH+]c4)C(C(=O)[O-])C3)c2-c2ccccc2)cc1C1CCCCC1	0.682694	0.966439	-3.11175	4.90379	0.399513	0.585135	0.0153523	60	O=C(O)[C@H](Cc1ccc(-c2ccccc2)cc1)Oc1ccc(-c2ccccc2)cc1	0.5	O=C(O)C(O)c1ccccc1	0.5
CCc1c(CO)nc(N)c(CNC(=O)CNN2CCN(NC(C)=O)CC2)c1-c1ccccc1	0.664993	0.00123052	-1.59741	3.10645	0.0136391	0.546114	0.440246	60	Nc1cc2ccccc2cc1N	0.571429	NNC(=O)c1ccncc1	0.52381
CC=Cc1cc(C2CC2)cc(-c2cc(C3CCCO3)c(-c3c[nH]c4ccccc34)cc2NCC2CCCCC2)c1C[NH3+]	0.873023	0.940179	-5.62349	3.93696	0.866086	0.0871514	0.0467626	60	Clc1ccc(C(c2c[nH]c3ccccc23)c2c[nH]c3ccccc23)cc1	0.517241	NNCC1CCCCC1	0.705882
CNc1cc(Cl)cc(-c2cc(-c3cccc(C[NH3+])c3)c(NCC3CCCC3)cc2C[NH3+])c1	0.754579	0.918712	-4.34396	3.35329	0.430086	0.183668	0.386246	60	COc1ccc(Cc2ccc(NC(N)=O)cc2)cc1-c1cccc(Cl)c1	0.444444	NNCC1CCCCC1	0.647059
[NH3+]Cc1cc(-c2c(Br)cccc2-c2ccc(-c3ccccc3-c3ccc(-c4ccccc4)cc3)s2)ccc1S(=O)(=O)[O-]	0.648375	0.457648	-3.56357	3.11805	0.10748	0.273152	0.619369	60	c1ccc2c(c1)[IH2+3]c1ccccc1-2	0.5	NCc1ccc(S(N)(=O)=O)cc1	0.5
O=C([O-])C1CCCC(c2ccc(-c3cc(-c4ccc(C5CCCCC5)cc4-c4ccc5ccccc5c4)cc4ccccc34)c(-c3ccc(C4CCCC4)cn3)c2)C1	0.69845	0.938576	-4.62649	4.0606	0.489444	0.354433	0.156123	60	Nc1cc2ccccc2cc1N	0.642857	O=C(O)C(O)c1ccccc1	0.444444
CC(C)c1cc(-c2cccc(CN)c2-c2cnccc2CCc2ccccc2)c(-c2cn[nH]c2)c(N(C)C)c1	0.630474	0.619119	-4.54219	3.04864	0.103222	0.329595	0.567183	60	CN(C)c1ccc(C(c2ccccc2)c2ccc(N(C)C)cc2)cc1	0.571429	c1ccc(Cc2nnc3ccncc3n2)cc1	0.5
[NH3+]CC1CC(C2CCCCC2[n+]2cccc(C3CC(N4CCCC4)CC([NH+]4CCOCC4)C3)c2)CCC1c1cccc(-c2cccc3ccccc23)c1	0.633125	0.768304	-3.8358	5.64714	0.586284	0.401703	0.0120137	60	Nc1cc2ccccc2cc1N	0.571429	[O-][n+]1cc[n+]([O-])c2ccccc21	0.533333
CNc1cccc(C2CCCCC2C2CC(c3cccc(C[NH3+])c3)CCC2C2CCC(P(=O)([O-])O)C(P(=O)([O-])O)C2)c1	0.559178	0.514863	-1.86489	5.47977	0.244889	0.682986	0.0721254	60	O=C(Nc1cccc(NC(=O)c2cccc(O)c2O)c1)c1cccc(O)c1O	0.518519	C[C@@H]1O[C@@H]1P(=O)([O-])O.[Na+]	0.526316
[NH3+]Cc1ccc(C2NC(c3ccc(C4CCCCC4C(=O)[O-])cc3P(=O)([O-])O)CC2C2CCC(P(=O)([O-])O)CC2)s1	0.623304	0.379153	0.656298	5.84242	0.147477	0.580065	0.272458	60	C[C@@H]1O[C@@H]1P(=O)([O-])[O-]	0.4375	C[C@@H]1O[C@@H]1P(=O)([O-])O.[Na+]	0.526316
C=Cc1ccc(-c2ccc(NC)c(C=C)c2C2CC(C[NH3+])CC([n+]3ccccc3)C2c2cccs2)cc1	0.749786	0.895186	-3.70823	4.76699	0.648065	0.264964	0.0869704	60	[O-][n+]1ccccc1[S-].[O-][n+]1ccccc1[S-].[Zn+2]	0.421053	Clc1ccc([I+]c2cccs2)cc1	0.434783
[NH3+]Cc1ccc(-c2cc(-c3ccc(C4CCC(C(=O)[O-])CC4)cc3)c(C3CCC(C[NH3+])CC3)cc2C2CCCCC2)cc1	0.663432	0.982038	-3.88452	3.57776	0.415573	0.584302	0.000125158	60	O=C(O)c1cc(-c2ccc(C3CCNCC3)cc2)c2ccc(-c3ccc(C(F)(F)F)cc3)cc2c1	0.387755	NNCC1CCCCC1	0.470588
CN(C)C1CCCC(c2c[nH]c(-c3cc(-c4cccc(-c5ccccc5)c4)c(-c4ccccc4C[NH3+])c(C4CCCO4)c3)c2)C1	0.833141	0.940182	-4.64602	4.22156	0.72812	0.100087	0.171793	60	c1ccc2c(c1)[IH2+3]c1ccccc1-2	0.5	CCN(CC)CCOC(=O)c1cccc(-c2ccccc2)c1O	0.384615
N=C(N)c1cccc(-c2ccc(CCc3ccc(C[NH3+])c(C4CC(c5ccccc5)CC(c5cccc6ccccc56)C4)c3)cc2)c1	0.7852	0.967602	-3.13917	3.87077	0.587369	0.335929	0.0767014	60	Nc1cc2ccccc2cc1N	0.642857	NCc1ccc(S(N)(=O)=O)cc1	0.4
CCC(C)=CN1CCN(c2c(NCI)cccc2-n2ccc(C3CCC(CC)CC3)n2)CC1	0.558477	0.317283	-5.24595	3.40388	0.0591036	0.381007	0.559889	60	NCC1CCN(c2nccc(-c3ccc4ccccc4c3)n2)CC1	0.380952	Cc1cc(NCCCCCCCCCCNc2cc(C)nc3ccccc23)c2ccccc2n1	0.387097
CNc1cnc(OCC(=O)O)cc1C1C(N)CC(C(=N)N)CC1c1ncccc1N	0.607302	0.00777374	-1.28539	4.49281	0.0219328	0.818261	0.159806	60	Nc1cc2ccccc2cc1N	0.571429	NC(=O)c1cnccn1	0.52381
CC(=O)c1ncnc(C(C)(C)C)c1-c1ccncc1C=COCc1c(-c2ccccc2)cccc1-c1ccccn1	0.604619	0.107801	-5.5156	3.19802	0.0429193	0.283253	0.673828	60	c1ccc(SSc2ccccn2)nc1	0.647059	NC(=O)c1cnccn1	0.52381
NCc1c(C2CCCC(C(=O)[O-])C2)cccc1C1CCC(c2cccc(C[NH3+])c2)CC1C1CCCC(c2ccc3ccccc3c2)C1	0.682649	0.983678	-2.99685	4.85848	0.366586	0.560275	0.0731389	60	Nc1cc2ccccc2cc1N	0.714286	NCc1ccc(S(N)(=O)=O)cc1	0.55
N=C(N)C1OC(C[NH3+])C(CO[NH+]2CCOCC2)C(n2cnc3c(=O)[nH]c(N)nc32)C1c1cc(P(=O)([O-])O)ncn1	0.666584	0.0137663	-0.0878055	6.30403	0.0339438	0.905976	0.0600804	60	C[C@@H]1O[C@@H]1P(=O)([O-])[O-]	0.5	Nc1nc2c(ncn2COCCO)c(=O)[nH]1	0.684211
CCc1ccc(C(=O)O)c(CCc2ccc(-c3ccccc3C3CCCCC3C3CCCN3)cc2C(C)=O)c1	0.638187	0.920448	-5.4142	3.67091	0.142673	0.255636	0.601691	60	CC(=O)c1cc2c(o1)C(=O)c1ccccc1C2=O	0.535714	Nc1ccc(C(=O)O)c(O)c1	0.545455
N=C(N)c1c(-c2cccc(C3CCCCC3)c2)cccc1-c1ccc[n+](-c2ccc(C[NH3+])cc2-c2ccccc2C2CC2)c1	0.843406	0.964082	-3.94563	3.39279	0.585505	0.0840766	0.330419	60	Nc1cc2ccccc2cc1N	0.5	NCc1ccc(S(N)(=O)=O)cc1	0.5
Cc1c(C2CCCC(C[NH3+])C2)ccc(-c2cc(-c3cc[nH]c3)ccc2NCc2ccc3ccccc3c2)c1Br	0.571312	0.970137	-4.36617	3.89103	0.198693	0.598333	0.202974	60	Nc1cc2ccccc2cc1N	0.642857	NNCC1CCCCC1	0.470588
CCc1ccc(C2CCCC(c3cscn3)C2)cc1-c1cc(-c2ccccc2)ccc1-c1cc(-c2ccccc2)ccc1NC	0.694441	0.794923	-5.91113	3.59939	0.0669909	0.0533206	0.879689	60	O=C1C=CC(=O)c2cc3ccccc3cc21	0.444444	NNCC1CCCCC1	0.411765
N=Cc1ccc([NH+]2CCOCC2)c(C2CC(C3CCC(P(=O)([O-])O)CC3)C(CN)C(P(=O)([O-])O)C2c2ccc[nH+]c2)n1	0.62604	0.209409	0.419302	6.74215	0.181537	0.763251	0.0552123	60	Nc1cc2ccccc2cc1N	0.5	C[C@@H]1O[C@@H]1P(=O)([O-])O.[Na+]	0.526316
CC(C)c1cc(-c2ccccc2-c2ccccc2CN)ccc1C1CC(c2ccc(C[NH3+])cc2)CCC1c1ccccc1	0.766829	0.975612	-4.39957	3.83443	0.546724	0.270438	0.182838	60	Nc1cc2ccccc2cc1N	0.5	NCc1ccc(S(N)(=O)=O)cc1	0.5
CNc1cc(C2CCC(C[NH3+])CC2CS)c(-c2cccc(-c3cccc(-c4ccccc4)c3)c2)cc1C1CCCCC1	0.780357	0.929339	-5.68525	4.07295	0.64584	0.151509	0.202652	60	CCN(CC=Cc1ccc(C2CCCCC2)c(Cl)c1)C1CCCCC1	0.428571	NNCC1CCCCC1	0.529412
N=C(N)c1cccc(C=Cc2cc(-c3ccc(P(=O)([O-])O)c(-c4ccc(Br)c(-c5ccccc5)c4)c3)ccn2)c1	0.537306	0.37094	-3.13798	3.49268	0.191274	0.508319	0.300407	60	Oc1cc(O)cc(/C=C/c2c(O)cccc2O)c1	0.521739	Nc1ccc(S(=O)(=O)NC(=O)c2ccccc2)cc1	0.482759
N=C(N)c1c(C=CC(=O)O)cc(-c2cc(-c3cc[nH]c3)cc(-c3ccccc3-c3ccccc3)c2)cc1C1CCCC1	0.819754	0.874535	-4.99344	2.99593	0.618557	0.0429027	0.338541	60	O=C(C=Cc1ccccc1O)c1ccccc1	0.538462	O=C(O)C(O)c1ccccc1	0.5
CC(C)(C)c1cc(-c2cccc(-c3cc(CNc4ccncc4)ncn3)c2)ccc1-c1cccc(-n2ccc(C[NH3+])n2)c1	0.577854	0.650494	-4.73684	3.16735	0.232643	0.407165	0.360192	60	CC(C)(C)c1cc(O)ccc1O	0.5	NNC(=O)c1ccncc1	0.47619
O=P(O)(O)c1ccccc1-c1ccccc1-c1cc(-c2cccc(-c3ccccc3)c2)cc(-c2cccc(CO)c2-c2ccccc2)c1	0.660124	0.369742	-6.36676	2.67457	0.0533977	0.23465	0.711952	60	O=c1cccccc1O	0.5	O=C(O)C(O)c1ccccc1	0.444444
NCc1ccccc1-c1nc(-c2ccc(-c3cccnc3)nc2)cc(NCc2ccccc2C[NH3+])c1C1CCCCC1	0.654783	0.861318	-3.41254	3.12832	0.0234248	0.378951	0.597624	60	O=C1C(=O)c2ncccc2-c2cccnc21	0.631579	NNCC1CCCCC1	0.529412
C=C(C)c1c(-c2cc(C(=O)O)ccc2-c2ccccc2-c2ccccc2)cc(C2CCCC(C(=O)[O-])C2)cc1N1CCCC1	0.62918	0.901018	-5.28022	3.71935	0.27977	0.347942	0.372288	60	O=C(O)c1ccc(-c2ccc(N(c3ccc(-c4ccc(C(=O)O)cc4)cc3)c3ccc(-c4ccc(C(=O)O)cc4)cc3)cc2)cc1	0.571429	O=C(O)C(O)c1ccccc1	0.5
O=C([O-])c1cc(-c2ccccc2-c2ccccc2-c2cccc(-c3ccc(-c4ccccc4)cc3)c2)c(-c2ccncc2)c(C2CCCCC2)c1	0.784398	0.874662	-5.50623	2.9437	0.116406	0.0219951	0.861598	60	O=C(O)c1ccc(-c2ccc(N(c3ccc(-c4ccc(C(=O)O)cc4)cc3)c3ccc(-c4ccc(C(=O)O)cc4)cc3)cc2)cc1	0.52381	NNC(=O)c1ccncc1	0.571429
CC(C)=Cc1c(-c2ccccc2-c2ccccc2)ccc(C(=O)O)c1C1CNC(c2ccc(-c3ccccc3C(C)C)cc2)C1	0.627036	0.938544	-6.1874	3.6171	0.0143077	0.195605	0.790088	60	O=c1cccccc1O	0.5	O=C(O)C(O)c1ccccc1	0.555556
CC1CC(C=CCN)C(N2CCNCC2)CC1C1CCCC(CNc2cnn(NC=O)c2)C1	0.511249	0.0447616	-2.22887	5.0117	0.085592	0.729237	0.185171	60	C[Si](C)(C)c1cc(C(=O)Nc2ccc(C(=O)O)cc2)cc([Si](C)(C)C)c1	0.322581	NNCC1CCCCC1	0.588235
CC(C)=Cc1cc(-c2cc(C=C(C)I)ccc2C(C)=Cc2ccc3ccccc3c2)ncc1-c1ccccc1C(C)C	0.640371	0.758334	-6.60711	3.17531	0.0920466	0.22857	0.679383	60	Nc1cc2ccccc2cc1N	0.642857	O=C(O)C(O)c1ccccc1	0.388889
C=Cc1cc(-c2ccccc2C[NH3+])ccc1-c1cc(-c2cccc(-c3ccc[nH]3)c2)cc(-c2ncccc2C=CC)c1	0.678919	0.927323	-6.20003	3.315	0.245779	0.231708	0.522513	60	O=C1C(=O)c2ncccc2-c2cccnc21	0.684211	Oc1ccc(Cl)c2cccnc12	0.36
N=C(N)C=Cc1cccc(-c2ccc(-c3cccc(C4CC4)c3-c3ccccc3C[NH3+])cc2)c1Br	0.796655	0.981466	-3.85891	3.10524	0.342272	0.131778	0.52595	60	c1ccc2c(c1)[IH2+3]c1ccccc1-2	0.5	CCN(CC)CCOC(=O)c1cccc(-c2ccccc2)c1O	0.333333
Nc1ccccc1C1CCCC(c2ccc(-c3cccc(-c4cc(-c5ccccc5C[NH3+])cc(-c5cccc6ccccc56)c4)c3)cc2)C1	0.765807	0.97004	-4.60169	3.66335	0.427725	0.16336	0.408915	60	Nc1cc2ccccc2cc1N	0.785714	NNCC1CCCCC1	0.352941
C=Cc1cccc(C[NH3+])c1-c1cccc(-c2cccc(-c3cc(-c4ccccc4)c4ccccc4c3)c2-c2ccn(C3CC3)n2)c1	0.658327	0.958616	-4.78973	3.18158	0.242596	0.384082	0.373322	60	Nc1cc2ccccc2cc1N	0.571429	C1N2CN3CN1CN(C2)C3	0.5
CC(=Cc1cccc(C2CCCCC2C2CCCCC2)c1N)c1ccc(C2CCCCC2)c(-c2ccc3ccccc3c2)c1C[NH3+]	0.7943	0.955263	-5.15316	4.061	0.729896	0.258797	0.0113072	60	Nc1cc2ccccc2cc1N	0.785714	NNCC1CCCCC1	0.470588
CN(C)C1CCCCC1c1ccc(-c2ccc([NH+]3CCOCC3)c(C3CCCC(C[NH3+])C3C(=O)[O-])c2)cc1-c1ccc[nH+]c1	0.656877	0.825446	-0.258379	5.87419	0.108767	0.667772	0.223461	60	O=C1C=CC(=O)c2cc3ccccc3cc21	0.444444	O=C(O)C(O)c1ccccc1	0.444444
[NH3+]CC1CC(c2ccc(C3CCCC(C4CCCCC4)C3)c(-c3cccc(-c4ccccc4)n3)c2)CC(c2ccncc2[NH+]2CCOCC2)C1	0.602965	0.814602	-4.35292	5.11281	0.413145	0.374187	0.212668	60	Nc1cc2ccccc2cc1N	0.5	c1ccc(Cc2nnc3ccncc3n2)cc1	0.5
CNc1c(C[NH3+])cccc1C1CCC(C2CCCCC2C2CCCCC2)CC1N1CCC(c2ccccc2C[NH3+])CC1	0.415704	0.380469	-4.7592	4.70798	0.224216	0.588626	0.187158	60	c1ccc2c(c1)[IH2+3]c1ccccc1-2	0.428571	NNCC1CCCCC1	0.470588
CNc1ccc(-c2cc(-c3ccc[nH+]c3)cc(C3CC(P(=O)([O-])O)CC(C4CC(C(=O)[O-])CC([NH+]5CCOCC5)C4)O3)n2)cc1	0.614575	0.310006	0.19916	6.25815	0.114824	0.674523	0.210653	60	C[C@@H]1O[C@@H]1P(=O)([O-])[O-]	0.5625	C[C@@H]1O[C@@H]1P(=O)([O-])O.[Na+]	0.631579
[NH3+]Cc1ccc(-c2ccccc2-c2c(C[NH3+])cc(-n3cccn3)c(C3CCCCC3)c2-c2cccc(C3CCCCC3)c2)cc1	0.66336	0.964468	-4.85952	3.47023	0.219556	0.31988	0.460564	60	c1ccc2c(c1)[IH2+3]c1ccccc1-2	0.5	NNCC1CCCCC1	0.411765
C=Cc1cccc(C2CCCCC2)c1-c1cc(-c2ccccc2C2CCCCC2)ccc1-c1ccc(C(=N)N)c(C[NH3+])c1	0.892233	0.969136	-4.64534	3.20983	0.776184	0.0775727	0.146244	60	Nc1cc2ccccc2cc1N	0.5	NNCC1CCCCC1	0.470588
CCc1ccc(P(=O)(O)O)c(-c2cc(C3CCCCC3)ccc2-c2ccc3ccccc3c2)c1-c1cccc(-c2ccccc2-c2ccccc2)c1	0.621837	0.882386	-5.65929	2.99969	0.191551	0.376274	0.432175	60	Nc1cc2ccccc2cc1N	0.642857	CCN(CC)CCOC(=O)c1cccc(-c2ccccc2)c1O	0.461538
CCNCc1cccc(C2=CN(c3ccc(-c4cccc5ccccc45)c(C[NH3+])c3)C=CC2)c1-c1ccccc1C[NH3+]	0.789405	0.953777	-5.27472	3.63079	0.570055	0.15822	0.271726	60	Nc1cc2ccccc2cc1N	0.571429	C1N2CN3CN1CN(C2)C3	0.5
Ic1cc(-c2cccc(-c3ccccc3-c3ccccc3)c2)cc(-c2ncc(C3CC3)cc2-c2ccccc2)c1-c1c[nH]c2ccccc12	0.658768	0.792952	-5.85586	2.89938	0.201868	0.265741	0.532391	60	Nc1cc2ccccc2cc1N	0.5	Cc1cc(NCCCCCCCCCCNc2cc(C)nc3ccccc23)c2ccccc2n1	0.354839
CC=Cc1ccccc1-c1cc(-c2ccc(C3CCCC3)c(-c3cccc4ccccc34)c2)cc(C2C=CCCC2c2cccc(I)c2)c1	0.692789	0.816538	-6.10313	3.8635	0.566751	0.162058	0.271191	60	Nc1cc2ccccc2cc1N	0.571429	C1N2CN3CN1CN(C2)C3	0.333333
CCc1ccc(-c2ccccc2)c(-c2ccnc(-c3cc(-c4ccccc4C[NH3+])cc(C4CCC(C[NH3+])CC4)c3)c2)c1	0.887735	0.960789	-4.64276	3.19829	0.864894	0.121557	0.0135492	60	O=C1C(=O)c2ncccc2-c2cccnc21	0.526316	CCc1cc(C(N)=S)ccn1	0.444444
CCc1cc(C[NH3+])nc(-c2cccc(CNC(=N)N)c2-c2ccccc2C2CC(c3ccccc3)CO2)c1	0.604968	0.822272	-3.38451	3.96495	0.103739	0.41071	0.485552	60	Nc1cc2ccccc2cc1N	0.571429	CCc1cc(C(N)=S)ccn1	0.518519
[NH3+]Cc1ccc(-c2cc(-c3cccs3)cc(C[NH3+])c2I)cc1C1CCC(c2cccc3ccccc23)CC1C[NH3+]	0.753015	0.959267	-3.32465	4.7097	0.549138	0.349338	0.101524	60	Nc1cc2ccccc2cc1N	0.571429	Clc1ccc([I+]c2cccs2)cc1	0.434783
C=Cc1cc(-c2ccccc2)ccc1-c1ccc(-c2cc(C[NH3+])cc(P(=O)([O-])O)c2-c2ccccc2)c(C[NH3+])c1	0.609331	0.82538	-3.26439	4.00633	0.217985	0.494368	0.287647	60	O=c1cccccc1O	0.5	O=C(O)C(O)c1ccccc1	0.5
CNc1cccc(NCC2CCCO2)c1-c1ccc(-c2ccc(C3CC(C(C)(C)C)CN3)cc2-c2cn[nH]c2)cc1	0.519041	0.769555	-5.45344	4.02892	0.101289	0.458103	0.440608	60	CCN(CC)C[C@@H](O)CNc1ccc(NC[C@H]2CO2)c2c1C(=O)c1ccccc1C2=O	0.425532	NNCC1CCCCC1	0.411765
CC(=Cc1cc(-c2ccccc2C2CCCCC2)cc(CN)c1C[NH3+])c1cccc(-c2cnccc2C2CCCCC2)c1	0.831116	0.970524	-4.69503	3.30285	0.633373	0.154449	0.212178	60	Nc1cc2ccccc2cc1N	0.5	NNC(=O)c1ccncc1	0.52381
CC=Cc1c(CN)cc(-c2cccc(C3CC(c4cccnc4)CCC3C(=N)N)c2C)cc1-c1cc[nH]n1	0.534656	0.606376	-3.28041	4.46531	0.270209	0.577715	0.152076	60	Cc1c2ccccc2c(CSC(=N)N)c2ccccc12	0.5	NC(=O)c1cnccn1	0.47619
N=C(N)C1CCC(c2cc(-c3ccccc3-c3ccc[nH]3)ccc2-c2ccc(C[NH3+])c(C3CCCCC3C3CCCCC3)c2)CC1	0.836318	0.967847	-4.388	4.11605	0.676981	0.118919	0.2041	60	Nc1cc2ccccc2cc1N	0.5	NNCC1CCCCC1	0.470588
CN(C)c1c(C[NH3+])cc(-c2cccc3ccccc23)c(-c2ccccc2-c2ccc(Br)cc2)c1C1CCCC(C(=N)N)C1	0.614371	0.97211	-3.38526	3.8902	0.120477	0.483682	0.395841	60	Nc1cc2ccccc2cc1N	0.642857	Cc1cc(Cc2cnc(N)nc2N)c2cccnc2c1N(C)C	0.395349
C=C(C)c1c(-c2ccccc2)cccc1-c1ccc(-c2ccccc2-c2ccc(-c3ccccc3)cc2-c2ccccc2-c2ccccc2)cc1	0.82816	0.770269	-8.03099	2.26469	0.0751859	0.0342378	0.890576	60	CC(C)(c1ccc(O)c(-c2ccccc2)c1)c1ccc(O)c(-c2ccccc2)c1	0.5	O=C(O)C(O)c1ccccc1	0.388889
Cc1ncc(-c2cnn(NCc3cncnc3)c2CO)c(-c2cccnc2-c2ccccc2P(=O)([O-])O)n1	0.657575	0.00389633	-0.755124	4.06473	0.00356428	0.499728	0.496708	60	O=C1C(=O)c2ncccc2-c2cccnc21	0.736842	NNC(=O)c1ccncc1	0.52381
CC(=O)Nc1nccc(-c2cccc(CN)c2CCc2cccc(-c3c[nH]nc3S)c2)c1-c1c[nH]c2ccccc12	0.556569	0.344922	-4.80565	3.24578	0.0593799	0.447546	0.493074	60	CCc1ccc(NC(=O)Nc2c[nH]c3ccccc23)cc1	0.578947	NNC(=O)c1ccncc1	0.52381
CNC1CCNC1c1ccc(CNc2ccccc2-c2ccccc2)c(-c2ccc(N3CCNCC3)c(-c3ccccc3)c2)c1	0.606339	0.643438	-5.88179	3.53725	0.066625	0.251864	0.681512	60	Cc1ccc(Sc2ccccc2N2CCNCC2)c(C)c1	0.527778	CCn1cc(C(=O)O)c(=O)c2cc(F)c(N3CCNCC3)cc21	0.391304
CC1C(C(C)(C)C)C(C2CCCCC2C2CCC(N(C)C)CC2P(=O)(O)O)C(P(=O)([O-])O)CC1P(=O)([O-])O	0.499177	0.229425	-1.87368	5.94448	0.230292	0.766351	0.00335749	60	C[C@@H]1O[C@@H]1P(=O)([O-])[O-]	0.5	C[C@@H]1O[C@@H]1P(=O)(O)O	0.625
NS(=O)(=O)c1cccc(N2CCC(c3cccc(-c4cccc(F)c4-c4cccc(-c5cccc(C[NH3+])c5)c4)c3)C2)c1	0.612971	0.899172	-6.07305	3.3247	0.0291236	0.289058	0.681819	60	O=C1c2ccccc2C(=O)c2c(O)cc(O)cc21	0.44	NCc1ccc(S(N)(=O)=O)cc1	0.7
[NH3+]Cc1cccc(-n2cc(C3CCCC(c4ccn[nH]4)C3)c(C(=O)O)n2)c1-c1c(-c2cccc3ccccc23)ccnc1C[NH3+]	0.575037	0.668168	-3.31907	4.50656	0.288342	0.390527	0.321131	60	C[N+](C)(C)CCC(=O)c1cccc2ccccc12	0.533333	C1N2CN3CN1CN(C2)C3	0.666667
CN(C)c1cc(CS)c(-c2ccc(-c3cccc(C=Cc4ccccc4C4CCCCC4)c3)cc2)cc1-c1ccccc1	0.656898	0.834429	-6.54139	2.8062	0.369342	0.281356	0.349302	60	CCN(CC=Cc1ccc(C2CCCCC2)c(Cl)c1)C1CCCCC1	0.52381	NNCC1CCCCC1	0.411765
C=Cc1ccc(C2C(COC[NH3+])CC(c3ccc(C(=O)[O-])c(C4CCCCC4)n3)CC2C2CCCN2)s1	0.572554	0.865662	-2.29308	5.18449	0.0720644	0.8857	0.0422355	60	Nc1cc2ccccc2cc1N	0.428571	Nc1ccc(S(=O)(=O)c2ccc(N)cc2)cc1	0.4375
CCC1CC(n2nc(-c3ccccc3)c(CCNC)c2Cl)OC1C1CCCC(C(=N)N)C1	0.599952	0.727457	-2.5629	4.39386	0.170193	0.444426	0.38538	60	Nc1cc2ccccc2cc1N	0.5	Oc1ccc(Cl)cc1	0.461538
N=C(N)C1C=C(c2ccc(-c3cnc(-c4cccc(C5CCC(N)CC5)c4)c(C(=O)[O-])c3)cc2)CCC1CN	0.602643	0.839108	-2.96824	4.04232	0.158988	0.547825	0.293187	60	Nc1cc2ccccc2cc1N	0.428571	NC(=O)c1cnccn1	0.47619
CCC1CCC(C(=N)N)CC1c1c(C2CCCOC2P(=O)([O-])O)cc(C=C[n+]2ccccc2)cc1N(C)C	0.585988	0.70807	-1.75954	5.30623	0.113805	0.64449	0.241705	60	C[C@@H]1O[C@@H]1P(=O)([O-])[O-]	0.5625	C[C@@H]1O[C@@H]1P(=O)([O-])O.[Na+]	0.684211
[NH3+]Cc1ccccc1-c1c(-c2cc[nH]c2)cc(-n2cccn2)cc1-c1ccc(-c2cc(C3C=CCCC3)c[nH]2)cc1C1CCCCC1	0.811895	0.947464	-4.91808	4.23068	0.688244	0.144001	0.167755	60	c1ccc2c(c1)[IH2+3]c1ccccc1-2	0.5	NNCC1CCCCC1	0.411765
N=C(N)c1cc(-c2ccc(C3CCCCC3Cl)cc2)c(C2CCCCC2)cc1-c1ccncc1C1CCCCC1C[NH3+]	0.765504	0.937803	-4.22274	4.40558	0.649554	0.294283	0.056163	60	N=C(N)c1ccc(-c2cc3ccc(C(=N)N)cc3[nH]2)cc1	0.433333	NC(=O)c1cnccn1	0.47619
CN(C)N1CCC(C2CCCC(C(N)=O)C2[n+]2cccc(Br)c2)C1C1CCC(C(=O)[O-])CC1[NH+]1CCOCC1	0.610535	0.144898	0.149474	6.09552	0.0715485	0.677964	0.250487	60	O=c1cccccc1O	0.4375	[O-][n+]1cc[n+]([O-])c2ccccc21	0.466667
[NH3+]Cc1cccc(-[n+]2cccc(-c3cccc(C4CC(CO)C(C(=O)[O-])C(c5cc(-c6ccncc6)c[nH]5)C4)c3)c2)c1	0.531939	0.306052	-1.79923	4.93331	0.17124	0.568648	0.260112	60	O=C(O)[C@H](Cc1ccc(-c2ccccc2)cc1)Oc1ccc(-c2ccccc2)cc1	0.433333	NNC(=O)c1ccncc1	0.571429
[NH3+]Cc1cc(C2CCCC(C[NH3+])C2)ccc1-c1ccc(-c2ccc(C3CCC(c4ccccc4)CC3Cl)cc2)cc1	0.71745	0.962962	-5.66144	4.39921	0.579867	0.32775	0.0923831	60	Nc1cc2ccccc2cc1N	0.428571	NNCC1CCCCC1	0.411765
CC(=O)c1ccc(-c2ccc(-c3cc(-c4ccccc4-c4cccc(-c5ccccc5)c4)cc(C4CCCN4)c3)cc2)nc1N1C=CCC=C1	0.702387	0.826013	-6.64416	3.62849	0.19118	0.0600761	0.748743	60	Nc1cc2ccccc2cc1N	0.571429	O=C(O)C(O)c1ccccc1	0.5
CCc1cc(S)cc(-c2ccc(-c3ccccc3C3CCC(C[NH3+])CC3c3cccc(C(=O)O)c3)cc2)c1	0.620042	0.970304	-5.18726	3.89053	0.216699	0.363964	0.419337	60	O=C(O)c1ccc(-c2ccc(N(c3ccc(-c4ccc(C(=O)O)cc4)cc3)c3ccc(-c4ccc(C(=O)O)cc4)cc3)cc2)cc1	0.666667	O=C(O)C(O)c1ccccc1	0.5
N=Cc1cccc(-c2ccc[nH]2)c1CCc1ccc(N)cc1-c1cccc(-c2ccccc2N2CCNCC2)c1	0.6205	0.785581	-5.47656	3.06331	0.112457	0.339363	0.54818	60	Nc1cc2ccccc2cc1N	0.571429	Nc1ccc(S(=O)(=O)c2ccc(N)cc2)cc1	0.4375
c1ccc(-c2ccc(-c3ccc(C4CCCCC4)cc3-c3cccc(COc4ccccc4-c4cccc(-c5ccccc5)c4)c3)cc2)cc1	0.757503	0.80897	-7.63372	2.50662	0.16149	0.107417	0.731093	60	Cc1c(OCc2cccc(-c3ccc(C(=O)O)cc3)c2)cc2c(c1C)C(=O)C(C1CCCC1)C2	0.5	NNCC1CCCCC1	0.411765
N=C(N)c1ccc(-c2ccc(-c3ccc(-c4ccc(C5=CC(c6ccccc6)CCC5)c(-[n+]5ccccc5)c4)cc3)cc2)c(C[NH3+])c1	0.769402	0.97235	-3.90217	3.78304	0.55011	0.298845	0.151045	60	N=C(N)c1ccc(OCCCCCCCOc2ccc(C(=N)N)cc2)cc1	0.541667	[O-][n+]1ccccc1SSc1cccc[n+]1[O-]	0.473684
CCc1cc(-n2cccn2)n(-c2csc(-c3cc(-c4ccc(-c5c[nH]c(=O)[nH]c5=O)cc4C(C)C)ccc3C[NH3+])n2)n1	0.578954	0.510217	-4.66607	3.72091	0.140356	0.291814	0.56783	60	CC(C)c1nc2c([nH]1)C(=O)C(=O)c1ccccc1-2	0.5	CCc1cc(C(N)=S)ccn1	0.444444
NCc1ccc(NCc2ccc(-c3cccc(-c4cccc5ccccc45)c3)c(-c3ccccc3-c3ccc(-c4ccccc4)cc3)c2)cc1	0.741464	0.902441	-6.62023	2.48345	0.158926	0.175826	0.665248	60	Nc1cc2ccccc2cc1N	0.642857	NCc1ccc(S(N)(=O)=O)cc1	0.55
N=C(N)c1ccc(-c2cccc(-c3ccnc(-c4ccc5ccccc5c4)c3)c2)cc1C1CCCCC1c1cc(C[NH3+])cc(-c2cccc3ccccc23)c1	0.760187	0.964092	-3.85441	4.01056	0.497082	0.237215	0.265704	60	Nc1cc2ccccc2cc1N	0.714286	CCc1cc(C(N)=S)ccn1	0.444444
CN(C)c1ccccc1C1CCCCC1c1ccc(C2CC(N)CC(C3CCCC3)C2I)cc1C1CCCCC1	0.515617	0.737582	-5.78588	4.43926	0.390627	0.470282	0.139091	60	Nc1cc2ccccc2cc1N	0.5	NNCC1CCCCC1	0.411765
C=C(C)c1ccc(-c2cncc(-c3ccc(I)cc3-c3cc(Br)cc(C4CCOC4)c3)c2)c(C[NH3+])c1	0.737211	0.915347	-5.46365	3.71196	0.491002	0.1811	0.327899	60	Oc1c(I)cc(I)cc1I	0.642857	NNC(=O)c1ccncc1	0.380952
NCc1nc(S)c(CS)cc1C1CC(c2nc(P(=O)([O-])O)cs2)C(P(=O)([O-])O)CC1P(=O)([O-])O	0.743576	0.0905307	0.465622	6.27032	0.000947434	0.98901	0.0100426	60	C[C@@H]1O[C@@H]1P(=O)([O-])[O-]	0.375	C[C@@H]1O[C@@H]1P(=O)([O-])O.[Na+]	0.473684
[NH3+]Cc1c(-c2ccc(N3CCNCC3)cc2)cc(P(=O)(O)O)cc1-c1ccc(-c2ccccc2-c2cccc3ccccc23)cc1Cl	0.71807	0.913921	-4.50263	3.19699	0.344055	0.253816	0.402129	60	Nc1cc2ccccc2cc1N	0.571429	C1N2CN3CN1CN(C2)C3	0.5
NCC1CCC(c2ccc(C3CCCCC3c3ccc(C(=O)[O-])cc3C(=O)[O-])cc2)C(C(=O)[O-])C1P(=O)([O-])O	0.491728	0.196337	-1.8299	5.27546	0.22323	0.684548	0.092222	60	O=C(Nc1cccc(NC(=O)c2cccc(O)c2O)c1)c1cccc(O)c1O	0.444444	NNC(=O)c1ccncc1	0.47619
CNC1CCC(c2cc(P(=O)([O-])O)c(C3CCCC(C(=N)N)C3)c(C3CCN(c4c[nH]c5ccccc45)C3)c2[NH+]2CCOCC2)CC1	0.631617	0.631687	-0.346016	5.29947	0.21313	0.514186	0.272685	60	Clc1ccc(C(c2c[nH]c3ccccc23)c2c[nH]c3ccccc23)cc1	0.517241	C[C@@H]1O[C@@H]1P(=O)([O-])O.[Na+]	0.526316
NCn1cnc2c(C3C(C(=O)[O-])CC(C4CCCCO4)C(c4c([NH+]5CCOCC5)ccnc4[PH](=O)[O-])C3C(=O)O)ncnc21	0.607477	0.0919198	-0.497965	6.13956	0.0831198	0.82694	0.0899402	60	S=C(SSC(=S)N1CCOCC1)N1CCOCC1	0.473684	NNC(=O)c1ccncc1	0.47619
[NH3+]CC1CCCCC1c1cc(NC=O)c(C2CC2)cc1-c1cccc(-c2ccc(-c3ccccc3)cc2C(=O)O)c1	0.822737	0.966764	-5.61013	3.79151	0.638618	0.1168	0.244582	60	O=C(O)c1ccc(-c2ccc(N(c3ccc(-c4ccc(C(=O)O)cc4)cc3)c3ccc(-c4ccc(C(=O)O)cc4)cc3)cc2)cc1	0.52381	Nc1ccc(C(=O)O)c(O)c1	0.5
CCc1c(-c2ccc3ccccc3c2)cccc1-c1ccccc1-c1ccc(-c2ccc(-c3ccc[nH+]c3)cc2C2CCCCC2)c(-c2ccccc2)c1	0.834044	0.891128	-6.53504	3.30272	0.845974	0.0693557	0.0846706	60	Nc1cc2ccccc2cc1N	0.642857	NNCC1CCCCC1	0.411765
N=C(N)c1nc(-c2ccccc2-c2ccccn2)ccc1-c1ccc(C[NH3+])c(-c2cncc(-c3csc(-c4cc[nH]n4)n3)c2)n1	0.582636	0.172303	-2.8468	3.66268	0.0613764	0.459968	0.478656	60	c1ccc(SSc2ccccn2)nc1	0.588235	NC(=O)c1cnccn1	0.52381
O=[SH](=O)c1cccc(-c2cccc([NH+]3CCOCC3)n2)c1CCc1c(C2CCNCC2)cc(C2CCNCC2)cc1P(=O)([O-])O	0.580323	0.0945014	-0.789286	4.97484	0.0876414	0.629023	0.283336	60	O=C(O)c1cc(-c2ccc(C3CCNCC3)cc2)c2ccc(-c3ccc(C(F)(F)F)cc3)cc2c1	0.469388	C[C@@H]1O[C@@H]1P(=O)([O-])O.[Na+]	0.473684
O=C([O-])c1cccnc1-c1nc(-c2ccc(-c3ccccc3)cc2)c(N2CCNCC2)c(-c2ncccc2-c2cccc(C3CCNC3)c2)n1	0.557273	0.388976	-4.22196	3.78334	0.0567455	0.418468	0.524786	60	O=C1C(=O)c2ncccc2-c2cccnc21	0.736842	O=C(O)C(O)c1ccccc1	0.5
Ic1cc(-c2ccc(-c3ccccc3)c(-c3ccc(-c4ccc5ccccc5c4)cc3C3CCCC3)c2-c2cscn2)ccc1-c1ccccc1	0.769827	0.827792	-6.08256	3.02299	0.691062	0.0842231	0.224715	60	Nc1cc2ccccc2cc1N	0.642857	[O-][n+]1cc[n+]([O-])c2ccccc21	0.4
[NH3+]CC1CC(c2ccc(C3CCN(C[NH3+])C3P(=O)([O-])O)cc2P(=O)(O)O)CCC1N1CCN([NH+]2CCOCC2)CC1	0.596216	0.0555715	0.238306	6.2674	0.115238	0.704011	0.180751	60	S=C(SSC(=S)N1CCOCC1)N1CCOCC1	0.526316	C[C@@H]1O[C@@H]1P(=O)([O-])O.[Na+]	0.526316
O=C(O)C=Cc1cc(C2CCCC2)c(-c2cccc(-c3ccccc3-c3ccccc3)c2-c2ccccc2)cc1-c1ccccc1	0.857104	0.948503	-6.18849	2.64755	0.351636	0.0111957	0.637168	60	O=C(C=Cc1ccccc1O)c1ccccc1	0.538462	O=C(O)C(O)c1ccccc1	0.5
C=CC1CC(c2cccc(-c3cc(-c4ccc(NC)c(C[NH3+])c4)ccc3C3CCCCC3)c2)CCC1c1ccccc1	0.808463	0.94452	-5.53917	4.0203	0.688808	0.141388	0.169804	60	CCN(CC=Cc1ccc(C2CCCCC2)c(Cl)c1)C1CCCCC1	0.452381	NNCC1CCCCC1	0.470588
O=C([O-])C1CCCCC1c1cc(-c2ccc[n+](-c3cccc(-c4cccc5ccccc45)c3-c3cccc(-[n+]4ccccc4)c3-c3ccccn3)c2)c2ccccc2c1	0.685169	0.91419	-2.88544	4.4442	0.41768	0.514461	0.0678584	60	c1ccc(SSc2ccccn2)nc1	0.588235	[O-][n+]1cc[n+]([O-])c2ccccc21	0.533333
[NH3+]Cc1ccc(-c2c(C3CCCC(C4=CCCCC4)C3)ccc(-c3cc[nH]c3)c2C2CCCCC2)cc1C1CCCC(C[NH3+])O1	0.649452	0.929546	-5.66734	5.00884	0.513815	0.398976	0.0872092	60	CCN(CC=Cc1ccc(C2CCCCC2)c(Cl)c1)C1CCCCC1	0.404762	NNCC1CCCCC1	0.411765
C=Cc1ccccc1C1CCCC(c2ccc(C3CCCC(C(=N)N)C3)c(-c3cccc(-c4ccccc4)c3)c2C(=N)N)C1	0.791499	0.89262	-4.65755	4.15707	0.698274	0.10343	0.198296	60	Nc1cc2ccccc2cc1N	0.5	O=C(O)C(O)c1ccccc1	0.444444
[NH3+]CCCCOC1CCCC(c2ccc3ccccc3c2)C1c1cc(C[NH3+])c(-c2ccccc2)cc1-c1cn[nH]c1	0.675018	0.953989	-3.54005	4.39472	0.414422	0.526937	0.0586407	60	Nc1cc2ccccc2cc1N	0.714286	c1ccc(Cc2nnc3ccncc3n2)cc1	0.366667
NS(=O)(=O)c1cccc(-c2cc(-c3ccc(-c4ccccc4-c4ccccc4-c4cccc5ccccc45)cc3-c3ccccc3)ccn2)c1-c1ccccc1	0.755605	0.746415	-6.23415	2.81919	0.317542	0.0490175	0.63344	60	Nc1cc2ccccc2cc1N	0.642857	Nc1ccc(S(N)(=O)=O)cc1	0.529412
NCc1cccc(-c2ccc(C[NH3+])c(-c3cc(-c4cccc5ccccc45)cc(I)c3-c3ccccc3N3C=CCC=C3)n2)c1	0.635977	0.957338	-4.32475	3.47889	0.170113	0.401602	0.428285	60	Nc1cc2ccccc2cc1N	0.642857	C1N2CN3CN1CN(C2)C3	0.5
C=C(C)c1ccc(-c2ccc(-c3ccc(C(C)C)cc3NCc3cc[nH]c3)cc2-c2ccccc2C(=O)[O-])cc1	0.777088	0.888872	-5.94974	2.99273	0.599112	0.138104	0.262784	60	CC(=O)c1cc2c(o1)C(=O)c1ccccc1C2=O	0.535714	O=C(O)C(O)c1ccccc1	0.555556
CC(C)c1cccc(-c2cccc(-c3cccc(-c4ccc(-c5ccccc5)cc4CN)c3-c3ccc(C4CC4)cc3)c2)c1	0.832092	0.943164	-6.10445	2.53597	0.0980348	0.0152494	0.886716	60	Nc1cc2ccccc2cc1N	0.5	O=C(O)C(O)c1ccccc1	0.5
N=C(N)C1CC(C(=O)[O-])CCC1N1CCCC1c1cc(-c2ccccc2)c(CN)cc1C1CCCCC1[NH+]1CCOCC1	0.642143	0.629829	-0.758165	5.34926	0.420027	0.543284	0.036689	60	O=c1cccccc1O	0.5625	O=C(O)C(O)c1ccccc1	0.5
[NH3+]Cc1ccccc1-c1cc(-c2ccccc2)c(-c2cc(-c3cccc(Cl)c3)c3ccccc3c2)c(-c2cc(-c3ccc4ccccc4c3)c3ccccc3c2)c1	0.78483	0.968601	-5.81481	3.01765	0.288526	0.0977404	0.613734	60	Nc1cc2ccccc2cc1N	0.642857	Oc1ccc(Cl)cc1	0.461538
CCc1cccc(-c2cccc(C[NH3+])c2)c1C1CCCCC1c1ccc(-c2cc(-c3ccc(N)cc3)c3ccccc3c2)cc1	0.82631	0.971285	-3.97436	3.66326	0.59285	0.132209	0.274941	60	Nc1cc2ccccc2cc1N	0.714286	Nc1ccc(S(=O)(=O)c2ccc(N)cc2)cc1	0.5625
NCc1ccc(-c2ccc(-c3ccccc3)cc2-c2ccc(-c3ccc(C4CCCCC4)nc3)cc2)cc1-c1ccnc(-c2ccccc2)c1	0.79235	0.823264	-5.43678	2.80089	0.043539	0.0180784	0.938383	60	Nc1cc2ccccc2cc1N	0.5	NNCC1CCCCC1	0.470588
CCc1cccc(-c2cc(-c3cc[nH]c3)c(-c3csc(C4CC4)n3)c(-c3cccc(-c4ccc(C(=N)N)nc4)c3)n2)c1	0.624573	0.373508	-4.09538	3.12623	0.0520856	0.347531	0.600384	60	N=C(N)c1ccc(-c2cc3ccc(C(=N)N)cc3[nH]2)cc1	0.5	CCc1cc(C(N)=S)ccn1	0.518519
CCn1nccc1-c1c(N)ccc(-c2ccc[nH]2)c1C1CCCC(c2cccc(-c3ccccc3-c3ccccc3)c2)C1	0.782066	0.829711	-4.86756	3.68017	0.896892	0.102795	0.000313338	60	Nc1cc2ccccc2cc1N	0.642857	NNCC1CCCCC1	0.411765
N=C(N)C1CC(C2C(C[NH3+])OC(P(=O)(O)O)C2C2CCC([NH+]3CCOCC3)C(c3cc(P(=O)([O-])O)ccn3)C2)CN1	0.6837	0.156183	0.733497	6.71806	0.0720884	0.83098	0.0969315	60	C[C@@H]1O[C@@H]1P(=O)([O-])[O-]	0.5625	C[C@@H]1O[C@@H]1P(=O)(O)O	0.6875
C=Cc1cc(C=C)cc(-c2cc(CN)ccc2-c2cccc(C3CCCC(CNC=CC)C3)c2)c1	0.661163	0.878121	-5.62945	3.81193	0.299271	0.222251	0.478478	60	Nc1cc2ccccc2cc1N	0.428571	NNCC1CCCCC1	0.588235
CNC1OC(N(C)C)CC(P(=O)([O-])O)C1C1CC(C2CCCCC2P(=O)([O-])O)C(C(=N)N)CC1S(=O)(=O)[O-]	0.7027	0.0834517	0.340321	6.4086	0.05258	0.943159	0.00426145	60	C[C@@H]1O[C@@H]1P(=O)([O-])[O-]	0.625	C[C@@H]1O[C@@H]1P(=O)([O-])O.[Na+]	0.684211
CC(C)c1cccc(-c2cc(-c3ccc(C[NH3+])cc3)ccc2C2CCOC2)c1-c1ccccc1-c1ccccc1-c1ccc2ccccc2c1	0.810977	0.965507	-5.74672	3.50177	0.535393	0.0990072	0.365599	60	Nc1cc2ccccc2cc1N	0.642857	NCc1ccc(S(N)(=O)=O)cc1	0.35
CC(=O)NCc1cccc(C2C(C(=N)N)CCCC2C(=O)[O-])c1-c1ccncc1CCCNCN	0.661353	0.132691	-0.0786831	4.32736	0.0176433	0.508332	0.474024	60	CCCCCCCCCCCCCc1cccc(O)c1C(=O)O	0.483871	NNC(=O)c1ccncc1	0.619048
Nc1ccc(-c2cc(-c3ccccc3-c3cccc4ccccc34)cc(C3CCCCC3C[NH3+])c2C[NH3+])c(C[NH3+])c1	0.853009	0.962545	-3.78638	4.27257	0.731694	0.114381	0.153925	60	Nc1cc2ccccc2cc1N	0.714286	Nc1ccc(S(=O)(=O)c2ccc(N)cc2)cc1	0.4375
N=C(N)c1cc(-c2ccc(-c3ncncc3-c3cc(P(=O)(O)O)cc4ccccc34)cc2-c2cccnc2CNC2CCNC2)cc2ccccc12	0.412484	0.195078	-3.85978	3.92685	0.337602	0.424867	0.23753	60	O=C1C(=O)c2ncccc2-c2cccnc21	0.736842	NNC(=O)c1ccncc1	0.571429
C=Cc1ccccc1-c1ccc(C(=O)O)cc1C1CC(N)CC(c2cccc(C3CCCCC3)c2)C1C[NH3+]	0.60112	0.986823	-4.53601	4.20364	0.240482	0.493992	0.265526	60	O=C(O)c1ccc(-c2ccc(N(c3ccc(-c4ccc(C(=O)O)cc4)cc3)c3ccc(-c4ccc(C(=O)O)cc4)cc3)cc2)cc1	0.52381	O=C(O)C(O)c1ccccc1	0.555556
CC(C)(C)c1cccc(-c2cccc(-c3cccc(-c4ccccc4)c3-c3cccc(C[NH3+])c3C(C)(C)C)c2-c2cccs2)c1	0.654672	0.91697	-5.58343	3.06387	0.261494	0.338882	0.399624	60	CC(C)(c1ccc(O)c(-c2ccccc2)c1)c1ccc(O)c(-c2ccccc2)c1	0.576923	Clc1ccc([I+]c2cccs2)cc1	0.391304
[NH3+]Cc1cc(O)cc(C=Cc2ccc(Br)cc2)c1-c1cccc(C2CCCCC2Br)c1	0.838125	0.984177	-6.33979	3.80796	0.600484	0.065001	0.334515	60	Oc1cc(O)cc(/C=C/c2ccc(Br)cc2)c1	0.863636	Oc1ccc(Cl)cc1	0.461538
C=C(C)c1cccc(-c2ccc(-c3ccc(C4CCC(c5cc(C[NH3+])cnc5C(C)(C)C)CC4)cc3)cc2)c1C1=CNC=CC1	0.697482	0.946098	-5.16638	3.58458	0.340106	0.257587	0.402308	60	CC(C)(c1ccc(O)c(-c2ccccc2)c1)c1ccc(O)c(-c2ccccc2)c1	0.461538	CCN(CC)CCOC(=O)c1cccc(-c2ccccc2)c1O	0.384615
CNc1cccc(-c2ccc(C3C(c4ccccc4)CCCC3c3ccc(-c4c(C(=N)N)cccc4C4CCCCC4)s3)cc2)c1	0.634694	0.761896	-4.20531	3.93122	0.436338	0.298893	0.264768	60	Nc1cc2ccccc2cc1N	0.571429	NNCC1CCCCC1	0.470588
CCc1cc(C2CC(C(=O)[O-])CC(c3cc(CN)cc(C(C)C)c3)C2)cc(C2CCCCC2)c1CN	0.540127	0.858183	-4.09664	4.15812	0.179958	0.644583	0.175459	60	CC[C@H](c1ccc(O)cc1)[C@@H](CC)c1ccc(O)cc1	0.473684	NCc1ccc(S(N)(=O)=O)cc1	0.5
[NH3+]Cc1ccc[n+](C2CCC(C3C=CCCC3)C(C3CCCCC3C3CCC(c4cccc(-c5ccc(-c6ccc[nH+]c6)cc5)c4)CC3)C2)c1	0.769172	0.934514	-5.3143	5.3313	0.714807	0.254102	0.0310905	60	Cc1c(OCc2cccc(-c3ccc(C(=O)O)cc3)c2)cc2c(c1C)C(=O)C(C1CCCC1)C2	0.357143	[O-][n+]1cc[n+]([O-])c2ccccc21	0.466667
O=P([O-])(O)c1c(C2OCCC2[NH+]2CCOCC2)cc(-c2cncnc2)nc1C1CCC(c2cc([NH+]3CCOCC3)cc3ccccc23)=CC1c1nccs1	0.618307	0.0964273	-0.279697	6.20401	0.100666	0.841305	0.0580289	60	Nc1cc2ccccc2cc1N	0.571429	[O-][n+]1cc[n+]([O-])c2ccccc21	0.533333
N=C(N)c1ccccc1-c1ccc(-c2cc(C3CCCC3)cc(-c3ccc[nH+]c3)c2-c2ccc(C[NH3+])cc2)c(-c2ncccn2)c1	0.669742	0.895724	-3.32043	3.68974	0.228485	0.338609	0.432906	60	O=C1C(=O)c2ncccc2-c2cccnc21	0.578947	CCc1cc(C(N)=S)ccn1	0.444444
CC(=O)NC1C(CCC2COCC2P(=O)([O-])O)C(C(=N)N)C(C2CCC(C[NH3+])OC2)CC1P(=O)([O-])O	0.691871	0.349979	0.50767	6.29904	0.00843522	0.828602	0.162963	60	C[C@@H]1O[C@@H]1P(=O)([O-])[O-]	0.5	C[C@@H]1O[C@@H]1P(=O)([O-])O.[Na+]	0.578947
CC(C)c1cccc(C2CCC(c3ccccc3)CC2c2ccc(-c3cccc4ccccc34)c(C[NH3+])c2-c2cccc(C3CCCCC3)c2)c1	0.832785	0.95139	-5.10717	4.06388	0.702165	0.1022	0.195635	60	Nc1cc2ccccc2cc1N	0.571429	O=C(O)C(O)c1ccccc1	0.5
CC(C)c1c(-c2ccc(-c3ccccc3)cc2C2C(c3ccc[nH+]c3)C(c3c[nH]c4ccccc34)CCC2P(=O)([O-])O)cccc1C(C)(C)C	0.573381	0.791623	-3.63891	4.97343	0.338913	0.615809	0.0452785	60	CC(C)(c1ccc(O)c(-c2ccccc2)c1)c1ccc(O)c(-c2ccccc2)c1	0.576923	C[C@@H]1O[C@@H]1P(=O)([O-])O.[Na+]	0.526316
C=Cc1cc(CN)ccc1-c1cc(C[NH3+])cc(-c2cccc(-c3ccc(C4CCCCC4)cc3)c2C2CC2)c1	0.769345	0.97948	-4.78277	3.09721	0.319721	0.166297	0.513982	60	Nc1cc2ccccc2cc1N	0.428571	NCc1ccc(S(N)(=O)=O)cc1	0.55
NCc1cnn(-c2cc(C3CCCC3)cc(C3CCCC([n+]4cccc(-c5cccc(C6CCCCC6)c5N5CCNCC5)c4)C3)c2)c1	0.593457	0.735104	-4.49494	4.28209	0.373404	0.326821	0.299776	60	Cc1ccc(Sc2ccccc2N2CCNCC2)c(C)c1	0.472222	NCc1ccc(S(N)(=O)=O)cc1	0.55
[NH3+]Cc1ccc(-c2cccc(-c3cccc(-c4ccc(-c5ccc(C6CCCC(C7CCCCC7)C6)cc5)cc4)c3C[NH3+])c2)cc1	0.818701	0.965472	-5.80588	3.81669	0.717197	0.175577	0.107226	60	c1ccc2c(c1)[IH2+3]c1ccccc1-2	0.428571	NNCC1CCCCC1	0.411765
N=C(N)C1CCCC(c2ccc(C3CCCCC3c3cccc(C[NH3+])c3-c3ccccn3)c(I)c2)C1C[NH3+]	0.727867	0.953739	-2.35657	4.8922	0.439698	0.439408	0.120893	60	c1ccc(SSc2ccccn2)nc1	0.588235	CCc1cc(C(N)=S)ccn1	0.444444
N=C(N)C1CCCCC1c1ccccc1C1CCC(c2cccc(C3CCCC(P(=O)([O-])O)O3)c2C2CCCC(C[NH3+])C2)CC1	0.633277	0.916641	-2.46767	5.17535	0.253579	0.359102	0.387319	60	C[C@@H]1O[C@@H]1P(=O)([O-])[O-]	0.5	C[C@@H]1O[C@@H]1P(=O)([O-])O.[Na+]	0.578947
CC(=O)c1cccc(C[NH3+])c1CCCOc1csc(-c2ccc(-c3ccc(C(=N)N)cc3)cc2)n1	0.727207	0.928731	-3.41371	2.97274	0.0632928	0.202871	0.733836	60	N=C(N)c1ccc(OCCCCCCCOc2ccc(C(=N)N)cc2)cc1	0.75	NC(=O)c1cnccn1	0.47619
CC(=O)[n+]1cccc(-c2cc(C3=CNC=CC3)c(C(=N)N)c(-n3cccn3)c2-c2cc(C3CCCCC3)cnc2C(=O)[O-])c1	0.545119	0.617624	-3.21624	4.14545	0.116414	0.611976	0.27161	60	O=C1C(=O)c2ncccc2-c2cccnc21	0.473684	NC(=O)c1cnccn1	0.52381
CCc1ccc(-c2nn(C3C(CN)CCC(c4ccncn4)C3NCC(=N)N)cc2S)cc1	0.634459	0.369535	-0.890742	4.6006	0.00286593	0.69363	0.303504	60	N=C(N)c1ccc(OCCCCCCCOc2ccc(C(=N)N)cc2)cc1	0.416667	NNC(=O)c1ccncc1	0.52381
NCc1ccccc1-c1cccc(C2CCCC(c3c[nH]nc3-c3cc(C4CCOC4C4CCCCC4)ncc3N)C2)c1	0.535798	0.553585	-4.71666	4.42947	0.104235	0.316006	0.579759	60	Nc1cc2ccccc2cc1N	0.642857	NNCC1CCCCC1	0.470588
CNC1CCCC(c2cccc(-c3ccccc3)c2Br)C1c1nc(-c2ccc3ccccc3c2)ccc1C1CCC(C(=O)[O-])CC1	0.718727	0.947032	-3.03929	4.10567	0.460591	0.448486	0.0909228	60	Nc1cc2ccccc2cc1N	0.714286	O=C(O)C(O)c1ccccc1	0.5
CNCc1ccc(-c2c(Cl)cccc2-c2cc(-c3ccccc3)cc(C3CCCCC3)c2)cc1I	0.733232	0.798173	-6.22488	2.56198	0.548063	0.139583	0.312354	60	Oc1c(I)cc(I)cc1I	0.5	NNCC1CCCCC1	0.470588
[NH3+]Cc1ccc(C2C(C3CCCC(C[NH3+])C3)CCC(c3cccc4ccccc34)C2c2cc(C3CCCCC3)c3ccccc3c2)c(C2CCCCC2)c1	0.749005	0.958797	-5.00013	4.9322	0.646582	0.339596	0.0138217	60	Nc1cc2ccccc2cc1N	0.642857	NNCC1CCCCC1	0.529412
CC=Cc1ccc(C2CCCCC2C2CCCCC2)c(C(=O)[O-])c1-c1ccnc(-c2cnc(C(=O)[O-])c(CC)c2)n1	0.485316	0.659639	-4.93497	4.31343	0.148954	0.557911	0.293134	60	CCN(CC=Cc1ccc(C2CCCCC2)c(Cl)c1)C1CCCCC1	0.428571	CCc1cc(C(N)=S)ccn1	0.555556
CC(=Cc1cc(CN)ccc1-c1ccc(C2CCCC(C[NH3+])C2)c(C)c1)CNI	0.634384	0.946631	-2.76375	4.11022	0.165814	0.497933	0.336253	60	Cc1cc(O)cc(C)c1O	0.571429	NCc1ccc(S(N)(=O)=O)cc1	0.55
NCc1ccc(C[NH3+])cc1C1CCCC(c2cccc(C[NH3+])c2-c2ccccc2C2CCCC(CS)C2)C1	0.680496	0.951053	-4.17066	4.64075	0.455161	0.428958	0.115881	60	Nc1cc2ccccc2cc1N	0.5	NCc1ccc(S(N)(=O)=O)cc1	0.5
CNc1cccc(-n2nccc2-c2cnc(NC(=O)P(=O)([O-])O)c(-c3cccnc3C(=O)[O-])c2P(=O)([O-])O)c1	0.523715	0.0144749	-1.48555	4.65653	0.140195	0.774975	0.0848296	60	O=C1C(=O)c2ncccc2-c2cccnc21	0.631579	C[C@@H]1O[C@@H]1P(=O)(O)O	0.5
CC(=O)Nc1cc(-c2cccc(-c3ccccc3)c2)cc(-c2cccc(C[NH3+])c2-c2cc(C(=N)N)ccc2-c2ccccc2)c1	0.734507	0.828356	-5.36322	2.8662	0.160379	0.138401	0.70122	60	N=C(N)c1ccc(OCCCCCCCOc2ccc(C(=N)N)cc2)cc1	0.541667	CC(=O)Nc1ccc(S(=O)(=O)c2ccc(NC(C)=O)cc2)cc1	0.608696
N=C(N)c1cccc(-c2ccc(-c3ccccc3-c3ccccc3)cc2)c1C1CCCC(c2c(C[NH3+])ncnc2-c2ccc[nH+]c2)C1	0.808431	0.90382	-3.24993	4.37071	0.763133	0.205531	0.0313357	60	O=C1C(=O)c2ncccc2-c2cccnc21	0.526316	CCN(CC)CCOC(=O)c1cccc(-c2ccccc2)c1O	0.410256
CCc1ccccc1-c1cccc(-c2nc(-c3cccc(-c4ccccc4CN)c3C(=O)O)ccc2Cl)c1	0.765248	0.925586	-5.36774	2.54561	0.0745227	0.141279	0.784198	60	Nc1cc2ccccc2cc1N	0.571429	O=C(O)C(O)c1ccccc1	0.5
N=C(N)c1cc(C2CCCCC2)cc(C2CCC(c3cccc(C4CC(P(=O)([O-])O)CCC4C(=N)N)c3C[NH3+])CC2)c1	0.64743	0.853342	-2.13199	4.89984	0.291974	0.630182	0.0778438	60	N=C(N)c1ccc(OCCCCCCCOc2ccc(C(=N)N)cc2)cc1	0.5	C[C@@H]1O[C@@H]1P(=O)([O-])O.[Na+]	0.473684
C=Cc1cc(-c2cc[nH]c2)c(-c2ccccc2)c(-c2cccc(-c3cccc(CS)c3C3CCCN3)c2)c1CO	0.616498	0.628016	-6.04245	3.69958	0.0787753	0.186587	0.734637	60	Nc1cc2ccccc2cc1N	0.5	O=C(O)C(O)c1ccccc1	0.444444
[NH3+]CC1CCCC(c2cccc(-c3cccc(-c4ccc(-c5ccccc5-c5ccccc5)c(-c5cc[nH]c5)c4)c3-c3cccs3)n2)C1	0.847802	0.890069	-4.39421	3.9857	0.817524	0.00668847	0.175788	60	Nc1cc2ccccc2cc1N	0.5	NNCC1CCCCC1	0.470588
C=Cc1ccc(-c2cccc(-c3cc(-c4ccccc4)c(-c4cccc(-c5ccccc5)c4)cc3C)c2C2CC2)cc1	0.761439	0.763112	-6.50528	2.52513	0.781038	0.0282962	0.190666	60	c1ccc2c(c1)[IH2+3]c1ccccc1-2	0.5	O=C(O)C(O)c1ccccc1	0.388889
N=C(N)C1CCCC(c2cc(C[NH3+])cc(C(=O)O)c2-c2cc(C[NH3+])cc(-c3ccccc3C3CCCCC3)c2)C1	0.72997	0.96897	-4.30735	4.27538	0.540091	0.374357	0.0855518	60	Nc1cc2ccccc2cc1N	0.5	Nc1ccc(C(=O)O)c(O)c1	0.545455
CCc1ccc(-c2cc(CN)c(C3CCCCC3)cc2-c2cc(CC)n(N3CCNCC3)n2)c(-c2cccnc2)c1	0.621274	0.65511	-4.06966	3.29885	0.126226	0.348955	0.524819	60	CCN(CC=Cc1ccc(C2CCCCC2)c(Cl)c1)C1CCCCC1	0.428571	NNCC1CCCCC1	0.470588
CN(C)C1CC(c2cccc(-c3cc(O)ccc3-[n+]3ccccc3)c2C2C=C(C3CCCCC3)CCC2)CCC1C[NH3+]	0.844469	0.968318	-4.91762	4.78693	0.788745	0.192653	0.0186022	60	Cc1cc(O)ccc1O	0.588235	Oc1ccc(Cl)cc1	0.538462
COc1c(-c2cccc(-c3ccc4ccccc4c3)c2)cc(C[NH3+])c(-c2cccc(N)c2)c1C1CCCOC1c1ccc[nH]1	0.655454	0.94269	-5.05121	4.03488	0.276901	0.274297	0.448803	60	Nc1cc2ccccc2cc1N	0.785714	COc1cc(Cc2cnc(N)nc2N)cc(OC)c1OC	0.411765
CC(C)=CC1CCCCC1C1CCCC(C[NH3+])C1c1cccc(-[n+]2cccc(-c3c[nH]nc3C[NH3+])c2)c1-c1ccccn1	0.532355	0.844903	-4.16281	5.34979	0.254894	0.681658	0.0634488	60	c1ccc(SSc2ccccn2)nc1	0.647059	[O-][n+]1cc[n+]([O-])c2ccccc21	0.533333
CNC1CCC(c2cc(C3CCCOC3N(C)C)cc(C3CCCCC3)c2C[NH3+])C(c2cccc(C[NH3+])c2)O1	0.533949	0.517173	-2.40149	5.23163	0.324681	0.636836	0.0384831	60	CCN(CC=Cc1ccc(C2CCCCC2)c(Cl)c1)C1CCCCC1	0.452381	NNCC1CCCCC1	0.470588
[NH3+]Cc1ccc(C2CCC(C3CCCC(OCC(=O)[O-])C3)CC2c2cccc3ccccc23)cc1-c1ccccc1C1CCCCC1	0.858323	0.981362	-3.39442	4.55148	0.724516	0.145737	0.129747	60	Nc1cc2ccccc2cc1N	0.571429	O=C(O)C(O)c1ccccc1	0.444444
N=C(N)c1cc(-c2c[nH]nc2-c2ccccc2)cc(-c2cccnc2-n2cc(-c3ccc(-c4ncc(C(=O)O)cn4)nc3)c(=O)[nH]c2=O)c1	0.586237	0.0291831	-5.01419	3.46615	0.0423389	0.298077	0.659584	60	O=C1C(=O)c2ncccc2-c2cccnc21	0.736842	NC(=O)c1cnccn1	0.619048
CNNCc1ccc(C2CCCC(C3CCCCC3)C2)c(-c2ccc(C(=N)N)c(C(C)(C)C)c2)c1C(C)C	0.643223	0.626097	-4.87027	3.88643	0.387683	0.0493563	0.56296	60	CC(C)(C)c1cc(O)ccc1O	0.55	NNCC1CCCCC1	0.529412
O=C([O-])c1cc(C2C(c3ccccc3-[n+]3ccccc3)C(P(=O)(O)O)CCC2P(=O)([O-])O)ccc1CCP(=O)([O-])O	0.519256	0.0958096	-0.488996	5.60237	0.256863	0.689607	0.0535308	60	[O-][n+]1ccccc1SSc1cccc[n+]1[O-]	0.526316	[O-][n+]1cc[n+]([O-])c2ccccc21	0.533333
N=C(N)c1ccc(P(=O)([O-])O)c(C2CC(C3CCC(c4cnc(P(=O)([O-])O)nc4-c4cccs4)CC3)CCC2C(=N)N)c1	0.604687	0.166979	0.132835	5.18731	0.180536	0.721251	0.0982132	60	N=C(N)c1ccc(OCCCCCCCOc2ccc(C(=N)N)cc2)cc1	0.541667	NNC(=O)c1ccncc1	0.47619
N=C(N)C1CCC(C2CCC(C3CCCCC3P(=O)([O-])O)C(c3ccc[n+]([NH+]4CCOCC4)c3)C2)C(C2CCCC([NH+]3CCOCC3)C2)C1	0.717105	0.796631	0.0726346	6.63623	0.214807	0.7304	0.0547932	60	[O-][n+]1ccccc1SSc1cccc[n+]1[O-]	0.473684	[O-][n+]1cc[n+]([O-])c2ccccc21	0.533333
CCc1cccc(-c2ccc(-c3ccc(CN)cn3)cc2-c2ccc(CN)cc2-c2ccccc2C[NH3+])c1	0.795542	0.927612	-4.36965	2.83384	0.152886	0.0527378	0.794376	60	Nc1cc2ccccc2cc1N	0.5	NCc1ccc(S(N)(=O)=O)cc1	0.55
CCc1cccc(-c2cccc(-c3ccccc3)c2)c1-c1cc(C2CCCCC2)cc(N2CCOCC2)c1-c1ccccc1-c1cccc2ccccc12	0.703754	0.629718	-5.86859	2.97912	0.124902	0.118683	0.756415	60	Nc1cc2ccccc2cc1N	0.571429	C1N2CN3CN1CN(C2)C3	0.5
NCc1cc(-c2ccc(-c3ccccc3)c(-c3cccc(-c4cc(-c5cccs5)ccc4C4COC(N)C4)c3)c2)cc2ccccc12	0.707966	0.891659	-5.88579	3.70436	0.16918	0.0593043	0.771516	60	Nc1cc2ccccc2cc1N	0.642857	Clc1ccc([I+]c2cccs2)cc1	0.434783
CCCCc1c(-c2ccccc2)cccc1-c1ccc(-c2cccc(C3CCCNC3)c2Cl)cc1CS	0.646485	0.715239	-6.59703	3.19466	0.0867642	0.206819	0.706417	60	CCCCCCCCCCCCCc1cccc(O)c1C(=O)O	0.516129	Cc1cc(O)cc(C)c1Cl	0.5625
[NH3+]Cc1c(O)ncc(-c2c[nH]nc2C2CCCO2)c1-c1ccc(CNC2CCCOC2)cc1-c1nccs1	0.539036	0.209073	-3.00758	4.4837	0.0224722	0.571205	0.406323	60	c1cc(SSc2ccns2)sn1	0.411765	Nc1ccc(S(=O)(=O)Nc2nccs2)cc1	0.387097
N=C(N)c1ccccc1C1CCCC(CCc2c[nH]c(C3CCCCC3C3=CCCCC3)c2)C1c1cc(C2CCCCC2)c2ccccc2c1	0.729279	0.883851	-4.88038	4.72196	0.645972	0.223241	0.130787	60	Nc1cc2ccccc2cc1N	0.714286	NNCC1CCCCC1	0.470588
Nc1cc(-c2ccccc2)cc(C2CCCC(c3c(C[NH3+])ccc(-c4ccccc4)c3-c3cccc(C[NH3+])c3)C2)c1	0.751126	0.955659	-4.42709	3.92449	0.631899	0.36551	0.00259091	60	Nc1cc2ccccc2cc1N	0.571429	Nc1ccc(S(=O)(=O)c2ccc(N)cc2)cc1	0.375
NCc1cc(-c2ccccc2-c2cccc(S(N)(=O)=O)c2-c2ccc(C[NH3+])cc2C2CCCCC2)ccc1C1CCCC1	0.782875	0.964877	-5.12046	3.16064	0.282041	0.0847304	0.633228	60	Nc1cc2ccccc2cc1N	0.5	NCc1ccc(S(N)(=O)=O)cc1	0.75
N=C(N)c1ncnc2c1ncn2-c1cncc(-c2cccc(-c3cccc(C4CCC(c5ccccn5)C(CN)C4c4cc[nH]c4)c3)c2)c1	0.521796	0.147555	-3.03415	4.64624	0.0415681	0.559836	0.398596	60	c1ccc(SSc2ccccn2)nc1	0.588235	NC(=O)c1cnccn1	0.47619
CNC1CCCC(C[NH3+])C1c1c(C[NH3+])cccc1-c1ccccc1-c1ccc(C2CCC(C3CCCC3)CC2)cc1	0.84171	0.964756	-4.17083	4.25288	0.766516	0.211009	0.0224749	60	c1ccc2c(c1)[IH2+3]c1ccccc1-2	0.5	NNCC1CCCCC1	0.411765
C=C(C)c1cc(C[NH3+])cc(-c2cc(I)ccc2-c2cc(-c3ccccc3)cc(-c3ccc4ccccc4c3)c2C2CCCCC2)c1	0.785607	0.97903	-5.48907	3.17322	0.34081	0.110177	0.549012	60	Nc1cc2ccccc2cc1N	0.642857	NNCC1CCCCC1	0.411765
CC(=O)c1cc(OCc2c(CCS(N)(=O)=O)nc(-c3cccc(C(=N)N)c3)nc2-c2ccccc2)cc2ccccc12	0.671473	0.411105	-4.19522	2.87439	0.0133914	0.305389	0.68122	60	Nc1cc2ccccc2cc1N	0.714286	CC(NNC(=O)c1ccccc1)c1ccccc1	0.518519
CC1CC(C2OC(NCCN)CC2C2CCC(N(C)C)CC2)CCC1c1ncccc1C(=N)N	0.535038	0.138431	-1.13545	4.73947	0.182007	0.651683	0.166311	60	O=C1C(=O)c2ncccc2-c2cccnc21	0.473684	C[C@@H]1O[C@@H]1P(=O)(O)O	0.4375
CC(=O)c1ccc(-c2cccc(-c3ccccc3-c3ccccc3)c2-c2ccccc2-c2ccc(C3CCCC3)c(C3=CNC=CC3)c2)cc1	0.796642	0.887663	-6.43464	3.03423	0.348662	0.0326802	0.618658	60	O=C(O)c1ccc(-c2ccc(N(c3ccc(-c4ccc(C(=O)O)cc4)cc3)c3ccc(-c4ccc(C(=O)O)cc4)cc3)cc2)cc1	0.571429	O=C(O)C(O)c1ccccc1	0.5
N=C(N)C1CCC(c2ccccc2C2CCC(C3CCCCC3)C(CNCN)C2)CC1CNc1cccc2ccccc12	0.529288	0.867865	-3.67078	4.4837	0.0614312	0.617376	0.321193	60	Nc1cc2ccccc2cc1N	0.571429	NNCC1CCCCC1	0.588235
CCc1cccc(C2CCCCC2)c1-c1nc(CNC(=N)N)ccc1-c1cnc(Cl)nc1-c1cccc2ccccc12	0.57226	0.715862	-3.80339	3.03229	0.10566	0.590417	0.303923	60	O=C1C(=O)c2ncccc2-c2cccnc21	0.578947	NNCC1CCCCC1	0.529412
O=C([O-])c1cccc(C(=O)O)c1-c1cc(-c2cc(-c3cccc(-c4ccccc4)c3)c[nH]2)cc(-c2cn[nH]c2)c1C(=O)O	0.472721	0.097142	-5.01187	3.26507	0.295638	0.211948	0.492414	60	O=c1cccccc1O	0.5	Nc1ccc(C(=O)O)c(O)c1	0.5
CNc1cccc(-c2cccc(-n3cccnc3=O)c2-c2cc(C[NH3+])c(Cl)c(-c3cscn3)c2C[NH3+])c1	0.485986	0.428917	-4.8785	3.81353	0.112064	0.536236	0.3517	60	O=C1C(=O)c2ncccc2-c2cccnc21	0.631579	Oc1ccc(Cl)c2cccnc12	0.44
[NH3+]Cc1cc(-c2ccc(-c3c[nH]c(-c4ccccc4-c4ccccc4C(=O)[O-])c3)cc2-c2cccc3ccccc23)ccc1Cl	0.715583	0.972602	-3.89668	3.20045	0.165423	0.237318	0.597259	60	Nc1cc2ccccc2cc1N	0.571429	O=[N+]([O-])c1c(Cl)cccc1-c1c[nH]cc1Cl	0.5
CC(C)c1ccccc1-c1ccccc1-c1cccc(-c2c(-c3cc(-c4ccccc4)ccc3C(=O)O)cccc2C2CCCC2)c1	0.796356	0.954928	-6.633	2.65062	0.115677	0.0629118	0.821411	60	O=C(O)c1ccc(-c2ccc(N(c3ccc(-c4ccc(C(=O)O)cc4)cc3)c3ccc(-c4ccc(C(=O)O)cc4)cc3)cc2)cc1	0.52381	O=C(O)C(O)c1ccccc1	0.555556
CC(C)c1ccc(-n2nccc2-c2cccc(-c3cscn3)c2C2CCCCC2c2cccs2)c(-c2cc(C[NH3+])ccn2)c1	0.545566	0.663501	-3.79803	4.28636	0.131213	0.484973	0.383814	60	O=C1C(=O)c2ncccc2-c2cccnc21	0.473684	Clc1ccc([I+]c2cccs2)cc1.[Cl-]	0.458333
CCc1ccc(-c2cc(NCC(=O)O)cc(-c3cc(C(=O)O)ccc3N)c2)cc1-c1ccccc1	0.764365	0.360698	-5.86143	2.40721	0.0820114	0.072389	0.8456	60	O=C(O)c1ccc(-c2ccc(N(c3ccc(-c4ccc(C(=O)O)cc4)cc3)c3ccc(-c4ccc(C(=O)O)cc4)cc3)cc2)cc1	0.666667	Nc1ccc(C(=O)O)c(O)c1	0.5
[NH3+]Cc1ccc(-c2cccc(C3CCCC(c4cccc(-c5ccccc5)c4)C3C(=O)[O-])c2)c(NCC2CCCCC2)c1	0.745884	0.969445	-3.52925	4.04861	0.537716	0.407369	0.0549155	60	O=C(O)[C@H](Cc1ccc(-c2ccccc2)cc1)Oc1ccc(-c2ccccc2)cc1	0.533333	NNCC1CCCCC1	0.705882
CC(=O)C1OCC(NCCN)C1C1C(C2CCNC2P(=O)([O-])O)C(N2CCNCC2)OC1P(=O)([O-])O	0.692566	0.298765	-0.0971273	6.10148	0.0343369	0.962917	0.00274644	60	C[C@@H]1O[C@@H]1P(=O)([O-])[O-]	0.625	C[C@@H]1O[C@@H]1P(=O)([O-])O.[Na+]	0.736842
[NH3+]Cc1ccc(C2CC(C3CCCCC3c3cccc(-c4cc(C[NH3+])c5ccccc5c4)c3)C(C[NH3+])C(N3CCOCC3)C2)cc1	0.552545	0.785936	-3.57929	5.00693	0.240081	0.600394	0.159525	60	Nc1cc2ccccc2cc1N	0.571429	C1N2CN3CN1CN(C2)C3	0.5
CCc1ccc(-c2ccccc2-c2cc(C[NH3+])cc3ccccc23)cc1-c1ccc(I)c(-c2ccccc2NC)c1	0.845324	0.963723	-5.01359	2.95795	0.458567	0.0475067	0.493927	60	Nc1cc2ccccc2cc1N	0.571429	Cc1cc(NCCCCCCCCCCNc2cc(C)nc3ccccc23)c2ccccc2n1	0.419355
CC=Cc1cc(C)cc(-c2cc(-c3ccccc3)cc(C)c2-c2c[nH]c(=O)[nH]c2=O)c1-c1cccc(C2CCCCC2)c1	0.752122	0.788348	-8.7644	3.02565	0.102962	0.035223	0.861815	60	O=C1C=CC(=O)c2cc3ccccc3cc21	0.5	O=C(O)C(O)c1ccccc1	0.388889
CCCCc1cc(-c2cccs2)ccc1-c1ccc(-c2ccc(-c3ccccc3)c(-c3ccn[nH]3)n2)cc1C(C)(C)C	0.649568	0.579697	-5.60968	2.87402	0.117703	0.24519	0.637107	60	CC(C)(c1ccc(O)c(-c2ccccc2)c1)c1ccc(O)c(-c2ccccc2)c1	0.576923	CCCCCCCCCCCCCCCCCCCCCCO	0.538462
NCc1c(-c2ccc(C3=CC([PH](=O)[O-])CCC3)c(-c3ccccc3-c3ccc4ccccc4c3)c2)ccnc1C1CCCCC1C[NH3+]	0.654128	0.963427	-3.27014	4.72142	0.339942	0.571917	0.0881405	60	Nc1cc2ccccc2cc1N	0.714286	NCc1ccc(S(N)(=O)=O)cc1	0.45
COn1nc(-c2c(C(C)=O)cncc2-c2ccccc2-c2ccccc2N2CCNCC2)c(CN)c1-c1cc[nH]n1	0.516047	0.228114	-5.0245	3.53218	0.0731145	0.459004	0.467882	60	Cc1ccc(Sc2ccccc2N2CCNCC2)c(C)c1	0.527778	NNC(=O)c1ccncc1	0.47619
CC(C)CNc1c(C2CCCCC2)ccc(-c2ccc(C[NH3+])cc2)c1C1CCCC(c2cccc(Cl)c2)C1	0.755443	0.947246	-5.40278	3.73916	0.372457	0.0923419	0.535201	60	CCN(CC=Cc1ccc(C2CCCCC2)c(Cl)c1)C1CCCCC1	0.47619	NNCC1CCCCC1	0.470588
C=Cc1cc(-c2n[nH]c(-c3ccc(-c4cc(C5CCCCC5)ccc4I)cc3)c2C)ccc1-c1ccccc1	0.723985	0.861202	-5.92017	2.80148	0.254283	0.17988	0.565837	60	Oc1c(I)cc(I)cc1I	0.571429	O=C(O)C(O)c1ccccc1	0.388889
C=Cc1cccc(-c2cc(CC)c(-c3ccc(-c4cc(-c5ccccc5)ccc4C)cc3)cc2CC)c1	0.708866	0.719318	-7.40065	2.41635	0.10594	0.183722	0.710338	60	CC(C)(c1ccc(O)c(-c2ccccc2)c1)c1ccc(O)c(-c2ccccc2)c1	0.461538	O=C(O)C(O)c1ccccc1	0.444444
CCc1cccc(-c2cccc(C[NH3+])c2-c2ccc3ccccc3c2)c1C1CCC(N)C(c2cccc(-c3ccc[nH]3)c2)C1	0.696616	0.983279	-3.67955	4.11111	0.457721	0.533745	0.00853457	60	Nc1cc2ccccc2cc1N	0.714286	CCN(CC)CCOC(=O)c1cccc(-c2ccccc2)c1O	0.410256
N=C(N)c1cc(-c2c(-c3cc([NH+]4CCOCC4)ncn3)cc(C3OC(c4cscn4)CC3CNC=O)cc2C2CC2)ccn1	0.630932	0.104261	-0.712869	5.34244	0.0313938	0.86658	0.102026	60	O=C1C(=O)c2ncccc2-c2cccnc21	0.473684	NC(=O)c1cnccn1	0.52381
[NH3+]Cc1ccccc1-c1c(C2=CNC=CC2)cccc1C1CC(c2ccccc2-c2ccccc2C2CCCCC2)CCC1C[NH3+]	0.577736	0.961499	-4.82897	4.56861	0.230846	0.462982	0.306172	60	c1ccc2c(c1)[IH2+3]c1ccccc1-2	0.5	NNCC1CCCCC1	0.411765
CC=Cc1cccc(-c2cnc(-c3c(-c4ccccc4)ccc(NC)c3-c3ccccc3C(=N)N)cc2C(C)C)c1	0.7173	0.809636	-5.35708	2.96459	0.36909	0.166012	0.464897	60	CC(C)c1c(O)cc(/C=C/c2ccccc2)cc1O	0.615385	CC(NNC(=O)c1ccccc1)c1ccccc1	0.444444
CCc1ccc(-c2cc(-c3ccc(-c4ccccc4)c(-c4cccc(-c5ccc6ccccc6c5)c4)c3)ccc2-c2cccc(-c3ccc4ccccc4c3)c2)cc1	0.818421	0.785065	-7.25377	2.44824	0.245796	0.0114878	0.742716	60	Nc1cc2ccccc2cc1N	0.642857	[O-][n+]1cc[n+]([O-])c2ccccc21	0.4
N=C(N)C1CC([NH+]2CCOCC2)C(C2CCCCC2C[NH3+])C(c2c(C(=O)[O-])cc(N3C=CCC=C3)cc2C2CCCCC2)O1	0.656181	0.903564	-1.61144	6.10572	0.234841	0.678165	0.0869945	60	S=C(SSC(=S)N1CCOCC1)N1CCOCC1	0.421053	NNCC1CCCCC1	0.470588
NCC1CC(c2ccc(C[NH3+])c(-c3cccc(C(=O)[O-])c3)c2)CC(c2cccc(C3CCCCC3)c2C2CCCCC2)C1	0.641038	0.989034	-4.04576	4.31417	0.294749	0.465124	0.240128	60	Nc1cc2ccccc2cc1N	0.428571	NNCC1CCCCC1	0.529412
C=Cc1cnc(-c2c[nH]c3ccccc23)cc1-c1cnccc1-c1cccc(-c2cc(-c3ccc[n+](C4CCCCC4c4ccc[nH]4)c3)c[nH]2)c1	0.521811	0.567493	-5.28802	4.46094	0.563898	0.2388	0.197302	60	Clc1ccc(C(c2c[nH]c3ccccc23)c2c[nH]c3ccccc23)cc1	0.482759	[O-][n+]1cc[n+]([O-])c2ccccc21	0.466667
C=Cc1ccc(COc2ccccc2CC)cc1C=C(C)c1ccc(-c2cccnc2)cc1C1CCCC1	0.58887	0.813365	-6.98015	2.80306	0.120304	0.363793	0.515903	60	Cc1c(OCc2cccc(-c3ccc(C(=O)O)cc3)c2)cc2c(c1C)C(=O)C(C1CCCC1)C2	0.482143	NC(=O)c1cnccn1	0.47619
Clc1cccc(-c2cccc(COc3ccccc3)c2)c1-c1cccc(-c2cc(-c3ccccc3)ccc2-c2ccccc2)c1	0.729223	0.671491	-7.84523	2.34881	0.166962	0.130825	0.702214	60	Cc1ccccc1-c1cccc(COc2ccc(OCC(=O)O)c(F)c2)c1	0.5	Oc1ccc(Cl)cc1	0.461538
CC(C)c1ccc(-c2ccc(-c3ccc(COCN)cc3)c(-c3cccnc3-c3ccccc3)c2)c(-c2nccs2)c1	0.609374	0.755814	-5.93399	2.76797	0.0413883	0.374581	0.584031	60	O=C1C(=O)c2ncccc2-c2cccnc21	0.736842	O=C(O)C(O)c1ccccc1	0.444444
C[SH+]C1C(CNN(C)C)CC(c2cccc(N)c2[NH+]2CCOCC2)C(N(C)C)C1c1cscn1	0.621558	0.0350598	0.196766	5.94119	0.0814884	0.737203	0.181309	60	Nc1cc2ccccc2cc1N	0.5	Nc1ccc(S(=O)(=O)Nc2ncccn2)cc1	0.37037
NCc1c(CO)nc(COc2ccccc2)nc1-c1cnc(-c2ccccc2C2CCCN2)c(-c2ccccc2)c1	0.557729	0.078049	-4.45557	3.34545	0.0761	0.382502	0.541398	60	Nc1cc2ccccc2cc1N	0.714286	c1ccc(OCC2=Nc3cnccc3NN2)cc1	0.514286
CNc1ccc(-c2cc(C[NH3+])c(-c3ccccc3)cc2-c2cc(-c3ccccc3-c3ccccc3)n[nH]2)c(-c2ccccc2)c1	0.83256	0.919905	-5.55779	2.94928	0.41638	0.0164888	0.567131	60	c1ccc2c(c1)[IH2+3]c1ccccc1-2	0.5	Cc1cc(NCCCCCCCCCCNc2cc(C)nc3ccccc23)c2ccccc2n1	0.354839
CC=Cc1ccccc1C1CC(N)CC(c2c(C3CCOC(C[NH3+])C3)cccc2C2CCCC(c3c[nH]c4ccccc34)C2)C1	0.624629	0.964353	-4.19507	4.89164	0.330099	0.483372	0.186528	60	Clc1ccc(C(c2c[nH]c3ccccc23)c2c[nH]c3ccccc23)cc1	0.482759	N[C@@H]1CONC1=O	0.368421
Cc1ccc(C2CC(C3CC3)CC(c3ccc(-c4ccccc4)c(C[NH3+])c3)C2I)c(C[NH3+])c1	0.554342	0.959596	-5.05879	4.48735	0.250662	0.559282	0.190056	60	CC(C)(c1ccc(O)c(-c2ccccc2)c1)c1ccc(O)c(-c2ccccc2)c1	0.461538	Cc1c(CO)[n+]([O-])c2ccccc2[n+]1[O-]	0.375
CNC1CC(c2cc(-c3cccnc3-c3cccc(C[NH3+])c3)cc(C[NH3+])c2I)CCC1N	0.762102	0.908731	-0.899542	4.55877	0.484607	0.222833	0.29256	60	O=C1C(=O)c2ncccc2-c2cccnc21	0.684211	Nc1ccc(S(=O)(=O)Nc2ncccn2)cc1	0.407407
CCCc1ccc(-c2ccnc(C3CCCCC3)c2C2CCC(C3CCCCC3C[NH3+])CC2)c(C(=N)N)c1	0.603484	0.926504	-3.74688	3.95923	0.173769	0.499129	0.327102	60	N=C(N)c1ccc(OCCCCCCCOc2ccc(C(=N)N)cc2)cc1	0.458333	NNCC1CCCCC1	0.529412
CC=Cc1c(C2CCCCC2c2ccc(-c3ccccc3)c(C[NH3+])c2C[NH3+])cnc(-c2ccc3ccccc3c2)c1C[NH3+]	0.856567	0.955922	-4.55239	4.48489	0.769141	0.0900404	0.140818	60	Nc1cc2ccccc2cc1N	0.642857	Cc1c(CO)[n+]([O-])c2ccccc2[n+]1[O-]	0.375
[NH3+]Cc1cc(-c2cccc(C3C(C[NH3+])CCCC3N3C=CCC(c4cc(C5CCOCC5)ccc4C4CCCCC4)=C3)c2)cc2ccccc12	0.696568	0.926986	-4.84885	4.79136	0.540606	0.334133	0.125261	60	Nc1cc2ccccc2cc1N	0.642857	C1N2CN3CN1CN(C2)C3	0.5
N=C(N)c1cc(CNC(=O)CN)c(CN[NH+]2CCOCC2)c(C2CCC(C(=N)N)CC2C(=N)N)c1	0.634934	0.0498385	-0.275231	5.14052	0.0705435	0.83761	0.0918464	60	N=C(N)c1ccc(OCCCCCCCOc2ccc(C(=N)N)cc2)cc1	0.5	NNC(=O)c1ccncc1	0.428571
N=C(N)NCCOc1c(C(=O)[O-])cc(C2CCOCC2)c([NH+]2CCOCC2)c1CCC(=O)[O-]	0.594599	0.0680293	-0.959144	4.3762	0.0805478	0.697496	0.221956	60	N=C(N)c1ccc(OCCCCCCCOc2ccc(C(=N)N)cc2)cc1	0.458333	NC(=O)c1cc([N+](=O)[O-])cc([N+](=O)[O-])c1	0.409091
CC[n+]1cccc(-c2cc(-c3ccc(-c4cccc(-c5ccccc5)c4)cc3-c3ccccc3-c3cccc4ccccc34)ccc2C(=O)O)c1	0.761867	0.911654	-6.17428	2.8471	0.195171	0.106831	0.697998	60	Nc1cc2ccccc2cc1N	0.571429	Nc1ccc(C(=O)O)c(O)c1	0.545455
CCc1ccnc(-c2cc(C3CCOC(C(=O)[O-])C3)cc(C3CCC(C[NH3+])C(C[NH3+])C3C(=N)N)c2)c1	0.698924	0.784444	-0.052617	5.39368	0.244786	0.605766	0.149448	60	Oc1c(I)cc(I)cc1I	0.428571	CCc1cc(C(N)=S)ccn1	0.555556
CN(C)c1ncncc1-c1cc(C2CC(C3CCCCC3)C(c3ccnc(P(=O)([O-])O)c3C3C=CCCC3)CC2P(=O)([O-])O)ccn1	0.505516	0.121157	-2.18817	5.51747	0.103	0.77222	0.12478	60	C[C@@H]1O[C@@H]1P(=O)([O-])[O-]	0.4375	C[C@@H]1O[C@@H]1P(=O)([O-])O.[Na+]	0.578947
N=C(N)c1cccc(-c2cc(C=CC[NH3+])cc(-c3cccc(C4CCCCC4)c3-c3cnccc3CN)c2)c1	0.786012	0.918792	-3.53289	3.21452	0.498292	0.171482	0.330226	60	CCN(CC=Cc1ccc(C2CCCCC2)c(Cl)c1)C1CCCCC1	0.5	NNC(=O)c1ccncc1	0.52381
O=C([O-])c1nc(CNN2CCN(c3cnc(-c4cccs4)cc3-c3cncnc3C3CCCCC3O)CC2)cs1	0.56869	0.0321679	-1.66069	4.28518	0.0702403	0.609143	0.320617	60	O=C1C=CC(=O)c2cc3ccccc3cc21	0.444444	NNC(=O)c1ccncc1	0.52381
CC(=O)NC1CC(c2ccccc2C[NH3+])C(P(=O)([O-])O)C(C2CCCC([PH](=O)[O-])C2c2ccc(-c3c[nH]c4ccccc34)s2)O1	0.572935	0.374487	-1.85346	5.83003	0.0140455	0.934949	0.0510058	60	C[C@@H]1O[C@@H]1P(=O)([O-])[O-]	0.5625	C[C@@H]1O[C@@H]1P(=O)([O-])O.[Na+]	0.631579
N=C(N)C1CC(c2cccc(C3CCC(c4cc(C[NH3+])c5ccccc5c4)C(CN)C3)c2)CC(C[NH3+])C1c1ccc[nH+]c1	0.738417	0.930543	-1.14207	5.61586	0.39392	0.526302	0.0797781	60	Nc1cc2ccccc2cc1N	0.714286	NCc1ccc(S(N)(=O)=O)cc1	0.35
O=C(O)c1nccc(-c2nc(-c3ccccc3)c(O)cc2-c2ccc(-c3ccccc3)cc2)c1-c1cccc(-c2ccccc2)c1	0.71282	0.617748	-6.23619	2.66375	0.0208299	0.179769	0.799401	60	O=c1cccccc1O	0.625	Nc1ccc(C(=O)O)c(O)c1	0.5
CNc1cc(-c2ccccc2)cc(-c2ccccc2-c2ccccc2-c2ccnc(-c3ccc(C[NH3+])cc3C3CCCC3)c2)c1	0.656744	0.950902	-5.17198	2.97329	0.0626577	0.30894	0.628402	60	c1ccc2c(c1)[IH2+3]c1ccccc1-2	0.5	NNCC1CCCCC1	0.411765
Nc1ccccc1-c1cc(-c2nc(-c3ccc(-c4cc(C(=O)O)c5ccccc5c4)cc3)ccc2CCC(=O)O)c2ccccc2c1	0.624992	0.530064	-4.49525	2.74365	0.10822	0.366478	0.525302	60	Nc1cc2ccccc2cc1N	0.785714	Nc1ccc(C(=O)O)c(O)c1	0.590909
NCc1cccc(-c2nc(-c3ccccn3)cc(C3CCCCC3C(=O)[O-])c2-c2cccc(-c3ccccc3)c2-c2ccccc2)c1	0.654591	0.864231	-3.80921	3.69783	0.2626	0.343794	0.393606	60	O=C1C(=O)c2ncccc2-c2cccnc21	0.631579	NCc1ccc(S(N)(=O)=O)cc1	0.6
NCc1cc(C2CC2)c(Br)c(-c2ccc(-c3cccc(C[NH3+])c3)cc2)c1-c1ccccc1C(=O)O	0.843963	0.983204	-4.50374	2.98399	0.328443	0.00640871	0.665148	60	O=C(O)c1ccc(-c2ccc(N(c3ccc(-c4ccc(C(=O)O)cc4)cc3)c3ccc(-c4ccc(C(=O)O)cc4)cc3)cc2)cc1	0.52381	Nc1ccc(C(=O)O)c(O)c1	0.545455
N=C(N)C1CCCC([n+]2ccccc2)C1C1CCC([NH+]2CCOCC2)C(C2CC(c3ccc[nH+]c3)CC(c3nccc(N)n3)C2)C1	0.592999	0.213705	-0.277741	6.27298	0.209799	0.7881	0.00210087	60	Nc1cc2ccccc2cc1N	0.5	[O-][n+]1ccccc1SSc1cccc[n+]1[O-]	0.421053
[NH3+]Cc1ccccc1C1CCC(C2CCCC(c3cc(C4CCCC(C[NH3+])C4C[NH3+])cc4ccccc34)C2c2cccnc2)CC1	0.761892	0.936656	-3.79806	5.1129	0.626644	0.277907	0.095449	60	Nc1cc2ccccc2cc1N	0.642857	c1ccc(Cc2nnc3ccncc3n2)cc1	0.466667
CCC1CC(c2ccc(-c3ccccc3)c(C[NH3+])c2)CCC1c1ccc(C[NH3+])c(-c2ccccc2)c1C1CCCCC1	0.751755	0.957777	-5.33485	4.22882	0.624781	0.28327	0.0919493	60	CC(C)(c1ccc(O)c(-c2ccccc2)c1)c1ccc(O)c(-c2ccccc2)c1	0.461538	NNCC1CCCCC1	0.411765
CCc1ccc(C(=N)N)c(C2NC(C3CCOCC3)CC2c2cncc(C)c2)c1C=CI	0.575026	0.511387	-2.47865	4.44589	0.0555081	0.453512	0.49098	60	N=C(N)c1ccc(OCCCCCCCOc2ccc(C(=N)N)cc2)cc1	0.458333	NC(=O)c1cnccn1	0.47619
Clc1ccccc1-c1ccc(-c2c(CCc3ccccc3)ccc(-c3ccncn3)c2Cl)cc1C1CCCCC1	0.523474	0.639008	-5.9152	2.6813	0.241626	0.474914	0.28346	60	Nc1cc2ccccc2cc1N	0.5	c1ccc(Cc2nnc3ccncc3n2)cc1	0.433333
CC(=O)NCC1C(c2ccccc2)C(P(=O)([O-])O)C([NH+]2CCOCC2)C(c2ccccn2)C1C1CCCC(P(=O)([O-])O)C1[PH](=O)O	0.632912	0.0998226	-0.201554	6.37106	0.0597405	0.835335	0.104925	60	c1ccc(SSc2ccccn2)nc1	0.705882	C[C@@H]1O[C@@H]1P(=O)([O-])O.[Na+]	0.578947
CCc1cc(-c2cccc(C=Cc3cc(-c4ccc(-c5cc[nH]c5)cc4)n[nH]3)c2)ccc1C=C(C)NC	0.674629	0.820912	-6.24306	3.15004	0.608787	0.249387	0.141826	60	Oc1cc(O)cc(/C=C/c2c(O)cccc2O)c1	0.478261	NNC(=O)c1ccncc1	0.380952
CCn1cc(C2CCC(c3c(-c4ccc(-c5cccc(-c6cccc7ccccc67)c5)cc4)cccc3-c3ccc4ccccc4c3)CC2)c(-c2c[nH]c3ccccc23)n1	0.741257	0.900971	-5.60578	3.23765	0.332326	0.136757	0.530917	60	Nc1cc2ccccc2cc1N	0.642857	C1N2CN3CN1CN(C2)C3	0.5
[NH3+]CC1CCCC(c2ccccc2C2CCCCC2c2cc(-c3ccccc3)ccc2-c2ccc(-c3ccc(-c4ccc5ccccc5c4)cc3)nc2)C1	0.916572	0.956708	-5.3248	4.16546	0.905029	0.0344995	0.0604714	60	Nc1cc2ccccc2cc1N	0.642857	NNCC1CCCCC1	0.470588
CC(C)(C)c1cc(C2CCCCC2)cc(-c2ccccc2C[NH3+])c1-c1cc(C2CCCC2)cc(N)c1-c1cccc2ccccc12	0.684244	0.969736	-4.84683	3.24579	0.204808	0.290628	0.504563	60	Nc1cc2ccccc2cc1N	0.785714	NNCC1CCCCC1	0.470588
C=Cc1ccc[n+](C2CCCC(c3cc(-c4ccccc4)ccc3C3CCC(C4CCCCC4)C(NCC4CCCC4)C3)C2)c1	0.600666	0.794465	-5.60095	4.49288	0.485479	0.335479	0.179042	60	[O-][n+]1ccccc1SSc1cccc[n+]1[O-]	0.526316	NNCC1CCCCC1	0.705882
[NH3+]Cc1cc(-c2cc(-c3ccc(-c4cscn4)cc3-c3cccc(-c4cccc5ccccc45)c3)cc(C3CCCCC3)c2)cc(C2CCCCC2)c1	0.636891	0.961193	-5.47821	3.33485	0.414207	0.467122	0.118671	60	Nc1cc2ccccc2cc1N	0.571429	NNCC1CCCCC1	0.411765
[NH3+]C[n+]1cccc(-c2cccc(-c3ccccc3-c3cccc(-c4cc(-c5cccnc5)ccc4C4CCCCC4)c3)c2-c2ccncc2)c1	0.765035	0.893621	-5.24648	3.24971	0.361748	0.0899891	0.548263	60	O=C1c2ccccc2C(=O)c2oc(-c3cccnc3)nc21	0.514286	[O-][n+]1cc[n+]([O-])c2ccccc21	0.466667
CCc1cccc(-c2cccc(Br)c2C2=CNC=CC2)c1-c1ccccc1-c1c(C[NH3+])cccc1C(=O)[O-]	0.700611	0.981482	-3.45866	3.59051	0.306351	0.384034	0.309615	60	c1ccc2c(c1)[IH2+3]c1ccccc1-2	0.5	O=C(O)C(O)c1ccccc1	0.444444
CNC1OC(N2CCOCC2)CC(C2CC(c3c(CNC(C)=O)cccc3C(C)(C)C)CCC2[NH+]2CCOCC2)C1c1ncccn1	0.597308	0.109749	-1.30955	5.6089	0.03549	0.92459	0.0399196	60	S=C(SSC(=S)N1CCOCC1)N1CCOCC1	0.526316	Nc1ccc(S(=O)(=O)Nc2ncccn2)cc1	0.481481
CC(=O)n1cc(-c2cccc(-c3cccc(-[n+]4ccccc4)c3-c3cc(C[NH3+])cc(C4CCCCC4)c3)c2)c(C2CCCCC2)n1	0.641571	0.881022	-4.71266	3.57269	0.2609	0.345081	0.394019	60	CC(=O)c1cc2c(o1)C(=O)c1ccccc1C2=O	0.464286	Nc1ccc(C(=O)O)c(O)c1	0.454545
N=C(N)c1cccc(-c2cc(-c3cccc(C4CCCCC4)c3)cc(N3CCCC3C3CCC(C(=O)[O-])CC3c3cc[nH]c3)c2)c1	0.664941	0.862562	-3.37184	4.40684	0.411403	0.376362	0.212236	60	N=C(N)c1ccc(-c2cc3ccc(C(=N)N)cc3[nH]2)cc1	0.5	NC(=O)c1cc([N+](=O)[O-])cc([N+](=O)[O-])c1	0.454545
N=C(N)c1ccc(-c2ccccc2C(=O)[O-])c(-c2cc(-c3ncccn3)cc(C3CCCCC3CN)c2-c2cccs2)c1	0.578977	0.658107	-3.09819	3.92582	0.00856905	0.526529	0.464902	60	N=C(N)c1ccc(OCCCCCCCOc2ccc(C(=N)N)cc2)cc1	0.625	NNC(=O)c1ccncc1	0.571429
CC(C)c1cc(C[NH3+])cc(C2CCCCC2c2ccc(CN)c(C3C(c4cc[nH]c4)CCCC3C3CCCCC3)c2)c1	0.829822	0.933005	-5.12063	4.74353	0.82036	0.171945	0.00769411	60	Nc1cc2ccccc2cc1N	0.428571	NNCC1CCCCC1	0.470588
NCc1cc(-c2cccc(-c3cncnc3)n2)cc(C[NH3+])c1-c1ccc(C2CCCCC2)c(-c2ccnc(C[NH3+])c2)c1	0.607341	0.789638	-2.76469	3.60536	0.0512511	0.553564	0.395185	60	Nc1cc2ccccc2cc1N	0.5	NNCC1CCCCC1	0.470588
CC=Cc1ccc(-c2cc(C3CCCCC3)c(C(=O)[O-])c(C3CCCC(c4ccccc4C4CCCCC4)C3)c2)cc1C[NH3+]	0.808927	0.986074	-5.18905	4.18024	0.656748	0.200116	0.143136	60	CCN(CC=Cc1ccc(C2CCCCC2)c(Cl)c1)C1CCCCC1	0.452381	O=C(O)C(O)c1ccccc1	0.444444
NC1CCCC(c2cccc(-c3ccc(-c4ccc(-c5cccc(-n6cc(-c7cc[nH]c7)cn6)c5)cc4)cc3C3CCCC3)c2)O1	0.787649	0.90835	-5.39758	3.86101	0.598854	0.0847448	0.316402	60	Nc1cc2ccccc2cc1N	0.428571	COc1ncc(-c2cccc(N3CCN(c4cnc(N)nc4N)CC3)c2)cn1	0.377778
CNC1CCCCC1c1cc(-c2cccc(-c3c(-c4cccc(C5CCCCC5)c4)cccc3[NH+]3CCOCC3)c2)ccc1-c1cccc2ccccc12	0.717369	0.944771	-4.93174	4.26768	0.448964	0.210136	0.340899	60	Nc1cc2ccccc2cc1N	0.571429	NNCC1CCCCC1	0.411765
CCc1cc(-c2ccc(C3CCCC3)c(-c3cccc(C(C)=Cc4ccccc4-c4ccccc4)c3)c2)ccc1Br	0.689875	0.888667	-6.40721	2.64091	0.100573	0.240515	0.658912	60	CC(C)(c1ccc(O)c(-c2ccccc2)c1)c1ccc(O)c(-c2ccccc2)c1	0.5	O=C(O)C(O)c1ccccc1	0.444444
N=C(N)c1cccc(C2CCCC(c3nc(P(=O)([O-])O)nc(-[n+]4cccc(C5CCCCC5)c4)c3N3C=CCC(P(=O)([O-])O)=C3)C2)c1	0.518989	0.348016	-2.17	5.38162	0.166535	0.722646	0.110819	60	Nc1cc2ccccc2cc1N	0.5	[O-][n+]1cc[n+]([O-])c2ccccc21	0.466667
CC(C)(C)c1cccc(-c2ccnc(-c3ccc(C4CCC(C[NH3+])C(C5=CC(C[NH3+])CCC5)C4)cc3)c2Br)c1	0.632007	0.928972	-4.21772	4.7001	0.339592	0.41149	0.248919	60	O=C1C(=O)c2ncccc2-c2cccnc21	0.526316	CCc1cc(C(N)=S)ccn1	0.37037
CC(C)c1ccc(-c2c(C[NH3+])cccc2-c2cc(C[NH3+])[nH]n2)c(-c2cccc(-c3ccc[nH+]c3)c2-c2cccc3ccccc23)c1	0.702724	0.931784	-4.80331	3.89786	0.466208	0.305063	0.22873	60	Nc1cc2ccccc2cc1N	0.571429	O=C(O)C(O)c1ccccc1	0.388889
N=C(N)c1ccccc1-c1ncc(-c2ccccc2)c(O)c1-c1cc(-c2ccc(C3CC3)cc2CN)c2ccccc2c1	0.701196	0.804529	-4.89372	2.94217	0.274574	0.21119	0.514235	60	Nc1cc2ccccc2cc1N	0.642857	CCN(CC)CCOC(=O)c1cccc(-c2ccccc2)c1O	0.461538
C=Cc1ccc(C2CCCCC2)cc1-c1cccc(-c2ccc(-c3c(-c4ccccc4)cccc3-c3ccc[nH]3)cc2NC)c1	0.811439	0.931161	-6.69498	2.94148	0.533972	0.0935253	0.372503	60	c1ccc2c(c1)[IH2+3]c1ccccc1-2	0.5	NNCC1CCCCC1	0.411765
C[SH+]c1cncc(-c2ccc(CN)c(-c3ccc(N4C=CCC(c5ccccc5)=C4)cc3C3CCNCC3O)n2)c1	0.555594	0.164035	-3.1729	4.5063	0.0258558	0.352522	0.621623	60	Nc1cc2ccccc2cc1N	0.571429	NCc1ccc(S(N)(=O)=O)cc1	0.4
NCc1ccc(-c2cccc(-c3ccc[n+](-c4ccccc4)c3)c2)c(-c2ccccc2-c2ccccc2-c2ccccc2Cl)c1	0.737075	0.888584	-5.79532	2.75782	0.156559	0.160099	0.683342	60	Nc1cc2ccccc2cc1N	0.5	NCc1ccc(S(N)(=O)=O)cc1	0.6
c1ccc(-c2ccc(-c3cccc(-c4ccccc4-n4cccn4)c3)c(CCc3cc(-c4ccc[nH]4)cc(C4CCCC4)c3)c2)cc1	0.752364	0.858445	-6.0745	2.92827	0.239649	0.100533	0.659818	60	c1ccc2c(c1)[IH2+3]c1ccccc1-2	0.5	NNCC1CCCCC1	0.352941
COc1cc(C2CC([NH+]3CCOCC3)OC([PH](=O)[O-])C2CN)c(CN)c(C(=O)[O-])c1P(=O)([O-])O	0.654782	0.344688	-0.0916941	6.43515	0.0733249	0.842177	0.0844983	60	C[C@@H]1O[C@@H]1P(=O)([O-])[O-]	0.5625	C[C@@H]1O[C@@H]1P(=O)([O-])O.[Na+]	0.578947
C=C(C)c1cc(N)cc(C2CCCCC2c2cccc(C3CCCCC3)c2)c1-c1c(C[NH3+])cccc1-c1cc[nH]c1	0.628644	0.966264	-5.15296	4.15922	0.425113	0.512671	0.0622164	60	Nc1cc2ccccc2cc1N	0.5	NNCC1CCCCC1	0.470588
CCc1ccc(-c2c(Br)cccc2-c2cccc(-c3ccccc3C[NH3+])c2S(N)(=O)=O)c(CN)c1	0.653683	0.904747	-4.5263	3.0563	0.140867	0.358978	0.500156	60	Nc1cc2ccccc2cc1N	0.571429	NCc1ccc(S(N)(=O)=O)cc1	0.75
CCC1CC(C2CC(C3CCCC3)CCC2C2CC(C[NH3+])CC(N3CCNCC3)C2)OC1c1ccc(P(=O)([O-])O)s1	0.581005	0.569512	-1.69723	5.64444	0.131655	0.786307	0.082038	60	C[C@@H]1O[C@@H]1P(=O)([O-])[O-]	0.5625	C[C@@H]1O[C@@H]1P(=O)([O-])O.[Na+]	0.578947
CNc1ccc(C2=CC(c3cccc(-c4ccnc(-c5ccc(-c6cccc(CN)c6)nc5)c4)c3)CCC2)cc1-c1cc[nH]c1	0.761255	0.817606	-4.78699	3.61862	0.526004	0.01453	0.459466	60	NCC1CCN(c2nccc(-c3ccc4ccccc4c3)n2)CC1	0.47619	NCc1ccc(S(N)(=O)=O)cc1	0.55
[NH3+]CC1CCC(c2ccc(-c3cccc(-c4ccccc4)n3)cc2-c2ccc(-c3cc(CNN4CCOCC4)c4ccccc4c3)cc2)CC1	0.537879	0.700983	-4.92392	3.2121	0.32155	0.508682	0.169768	60	Nc1cc2ccccc2cc1N	0.571429	C1N2CN3CN1CN(C2)C3	0.5
CNc1c(Cl)cc(-c2ccc(-c3ccccc3-c3ccc[nH]3)cc2)cc1-c1cccc(C2CCCCC2)c1CN	0.871043	0.959266	-5.44989	2.88431	0.638282	0.0584706	0.303248	60	Nc1cc2ccccc2cc1N	0.5	NNCC1CCCCC1	0.529412
CCn1cnc2c(=O)[nH]c(-c3cnc(-c4cccc(-c5cccs5)c4CNc4cccc(N)n4)c(Br)c3)nc21	0.598645	0.0710854	-3.87325	3.23682	0.0332159	0.414925	0.551859	60	O=C1C(=O)c2ncccc2-c2cccnc21	0.578947	Nc1nc2c(ncn2COCCO)c(=O)[nH]1	0.605263
CNCOc1c(-c2ncc(C(=O)O)c(N3CCNCC3)c2C(=O)[O-])ccc(CO)c1-n1cccn1	0.634495	0.0522269	-2.2857	3.571	0.0349627	0.347125	0.617912	60	O=C1C(=O)c2ncccc2-c2cccnc21	0.526316	CCn1cc(C(=O)O)c(=O)c2cnc(N3CCNCC3)nc21	0.543478
C=Cc1cccc(-c2cc[nH]n2)c1-c1ccccc1-c1cc(C2CCCC2)cc(C=C(C)C)c1-c1ccc(Cl)cc1	0.699825	0.913171	-6.30447	3.22312	0.184596	0.169178	0.646226	60	c1ccc2c(c1)[IH2+3]c1ccccc1-2	0.5	Oc1ccc(Cl)cc1	0.692308
CC(=Cc1c(CN)ccc(-c2cc(C[NH3+])c3ccccc3c2)c1C1CCC(C(=O)[O-])C(C2CCCOC2)C1)C1CCCC1	0.612868	0.979307	-3.37204	4.79405	0.257843	0.656405	0.0857524	60	Nc1cc2ccccc2cc1N	0.642857	NCc1ccc(S(N)(=O)=O)cc1	0.5
CC(=O)C1C=C(C2C(c3c[nH]c4ccccc34)CC(c3ccccc3)C(c3cc(CN)ccc3C3CCCC3)C2c2ccccc2)CCC1	0.547975	0.811206	-5.70502	4.54004	0.377226	0.453006	0.169768	60	CCc1ccc(NC(=O)Nc2c[nH]c3ccccc23)cc1	0.605263	C1N2CN3CN1CN(C2)C3	0.666667
O=C([O-])c1cc(-c2ccnc(C3CCN(c4c(-c5ccc([NH+]6CCOCC6)cc5-c5cccnc5)cccc4P(=O)([O-])O)C3)c2)ccn1	0.580505	0.125482	-1.42151	4.92414	0.0392507	0.69174	0.269009	60	O=C1C(=O)c2ncccc2-c2cccnc21	0.578947	NC(=O)c1cnccn1	0.619048
N=C(N)c1c(-c2ccccc2)cc(-c2ccccc2C2CC(Cl)CCC2C[NH3+])c(C(=O)[O-])c1C1CCCCC1	0.633466	0.961916	-3.42629	4.36222	0.279227	0.552269	0.168505	60	Nc1cc2ccccc2cc1N	0.5	O=C(O)C(O)c1ccccc1	0.5
CNc1ccccc1-c1cc(-c2cccc(-c3ccc(C(=N)N)cc3C)c2)cc(-c2ncccc2CNC(C)=O)c1	0.712859	0.367094	-4.64538	2.70337	0.0996291	0.125337	0.775034	60	O=C1C(=O)c2ncccc2-c2cccnc21	0.736842	NNC(=O)c1ccncc1	0.571429
C=Cc1cccc(-c2ccc(-c3cc(-c4ccccc4)ccc3-c3ccccc3C3CCCN3)cc2-c2cccc(C(C)(C)C)c2)c1	0.535189	0.806206	-6.98545	3.22398	0.294574	0.434193	0.271232	60	CC(C)(c1ccc(O)c(-c2ccccc2)c1)c1ccc(O)c(-c2ccccc2)c1	0.538462	O=C(O)C(O)c1ccccc1	0.388889
[NH3+]Cc1cccc(-c2c(C3CCCC3)cc(-c3cccc(-c4ccc[nH+]c4)c3)cc2-[n+]2cccc(-c3ccc(C4CCCCC4)cc3)c2)c1	0.637209	0.969524	-5.30457	3.80692	0.330473	0.407979	0.261549	60	CCN(CC=Cc1ccc(C2CCCCC2)c(Cl)c1)C1CCCCC1	0.380952	NNCC1CCCCC1	0.411765
N=C(N)c1cc(C2C(C(=N)N)CCCC2c2ccc3ccccc3c2)ccc1N1CC(C(=N)N)CC1C1OCCC1C(=O)[O-]	0.552467	0.476814	-1.87684	5.11119	0.22553	0.654641	0.119829	60	Nc1cc2ccccc2cc1N	0.785714	C1N2CN3CN1CN(C2)C3	0.5
CC=Cc1cc(CCC(C)=O)cc(-c2ccccc2-c2cc(C3CC3)ccc2-c2ccccc2-c2cc[nH]c2)c1	0.793054	0.90487	-6.67469	2.87126	0.359853	0.0714361	0.568711	60	CC(=O)c1cc2c(o1)C(=O)c1ccccc1C2=O	0.535714	O=C(O)C(O)c1ccccc1	0.444444
[NH3+]CC1OC(C2CCCCC2)C(N2CCNCC2)C1N1CCC(C2CCC(P(=O)([O-])O)OC2c2cnc(P(=O)(O)O)nc2)C1	0.596704	0.149673	-1.19917	5.93872	0.0351026	0.879689	0.0852082	60	S=C(SSC(=S)N1CCOCC1)N1CCOCC1	0.526316	C[C@@H]1O[C@@H]1P(=O)([O-])O.[Na+]	0.578947
COC1C(c2cccc(C[NH3+])c2)CCCC1c1cc(-c2ccc(N(C)C)cc2)cc(-c2ccccc2C2CC2)c1	0.608037	0.940761	-4.78211	3.9319	0.245031	0.436125	0.318844	60	CN(C)c1ccc(C(c2ccc(N(C)C)cc2)c2ccc(N(C)C)cc2)cc1	0.647059	CCN(CC)CCOC(=O)c1cccc(-c2ccccc2)c1O	0.358974
CC=Cc1cc(-c2ccc(-c3ccc(NCc4ccc(-c5ccccc5)c(C5CCCCC5)c4)cc3)cc2)ccc1-c1ccc2ccccc2c1	0.662999	0.877036	-6.90752	2.78438	0.409501	0.291941	0.298558	60	Nc1cc2ccccc2cc1N	0.642857	NNCC1CCCCC1	0.470588
C=Cc1ccc(-c2cccc(-c3cccc(-c4cnc(CC)c(NC)c4CO)c3)c2)c(Br)c1	0.664816	0.230502	-5.26622	2.80595	0.198713	0.04659	0.754697	60	Oc1cc(O)cc(/C=C/c2ccc(Br)cc2)c1	0.454545	CCc1cc(C(N)=S)ccn1	0.407407
CN(C)c1n[nH]cc1C1CC(Br)C(P(=O)([O-])O)C(C2CCC(P(=O)([O-])O)C(C3CCCCC3C(=N)N)C2)O1	0.569147	0.212761	-0.906977	6.1361	0.125928	0.758909	0.115163	60	C[C@@H]1O[C@@H]1P(=O)([O-])[O-]	0.5625	C[C@@H]1O[C@@H]1P(=O)([O-])O.[Na+]	0.684211
CC(C)(C)c1cc(-c2ccccc2-c2ccc(-c3cc(P(=O)([O-])O)ncc3C3CCC(c4ccccc4)CC3N)cc2)ccn1	0.571144	0.689632	-2.90689	4.27266	0.0443178	0.521028	0.434654	60	CC(C)(c1ccc(O)c(-c2ccccc2)c1)c1ccc(O)c(-c2ccccc2)c1	0.538462	C[C@@H]1O[C@@H]1P(=O)([O-])O.[Na+]	0.578947
CCc1c(N)cccc1-c1ccc(-c2cc(CCc3ccccc3)cc3ccccc23)c(-c2c[nH]c3ccccc23)c1-c1ccccc1	0.821667	0.876606	-5.68933	2.80196	0.479758	0.0304384	0.489804	60	Nc1cc2ccccc2cc1N	0.785714	Cc1cc(NCCCCCCCCCCNc2cc(C)nc3ccccc23)c2ccccc2n1	0.387097
CC=Cc1ccccc1-c1cccc(-c2cc(CC)cc(-c3c(-c4ccccn4)cccc3-c3ccccc3-c3ccccc3)c2)c1	0.719119	0.752231	-6.90344	2.73051	0.451695	0.108327	0.439978	60	c1ccc(SSc2ccccn2)nc1	0.588235	CCN(CC)CCOC(=O)c1cccc(-c2ccccc2)c1O	0.435897
CNc1ccc(-c2ccccc2-c2ccc(-c3cccc(-c4ccc(-c5ccccc5)cc4Cl)c3)cc2)c(Cl)c1	0.797422	0.787629	-7.02941	2.21191	0.189642	0.081425	0.728933	60	c1ccc2c(c1)[IH2+3]c1ccccc1-2	0.5	O=C(O)C(O)c1ccccc1	0.388889
CC=Cc1ccc(C2CCCCC2)c(-c2ccc(-c3ccc(C[NH3+])cc3)cc2-c2cccc(C3CCCC(N)C3)c2)c1	0.577639	0.976819	-5.15926	3.76352	0.166726	0.468445	0.364829	60	CCN(CC=Cc1ccc(C2CCCCC2)c(Cl)c1)C1CCCCC1	0.547619	NNCC1CCCCC1	0.470588
N=C(N)c1cccc(-c2c(-c3cccc(-c4ccc(C5CC5)cc4C4CCNCC4)c3)c(N3CCNCC3)nn2CN)c1	0.68122	0.452295	-3.15838	3.25609	0.0730532	0.178043	0.748903	60	N=C(N)c1ccc(-c2cc3ccc(C(=N)N)cc3[nH]2)cc1	0.5	CCn1cc(C(=O)O)c(=O)c2cc(F)c(N3CCNCC3)nc21	0.416667
CN(C)c1ccc(-c2c(-c3cc(-c4cccc(C(=N)N)c4)[nH]n3)ccc(N)c2C2=CNC=CC2)cc1CN	0.537153	0.613262	-3.63786	3.39278	0.234325	0.603004	0.162671	60	Nc1cc2ccccc2cc1N	0.571429	CCc1cc(C(N)=S)ccn1	0.407407
N=C(N)c1ccc(-c2c(CN)ccc(Br)c2C=Cc2cccc(-c3ccccc3)c2C2CCCCC2)cc1	0.694489	0.925071	-4.44119	2.81908	0.224294	0.329122	0.446583	60	N=C(N)c1ccc(OCCCCCCCOc2ccc(C(=N)N)cc2)cc1	0.583333	NCc1ccc(S(N)(=O)=O)cc1	0.5
O=c1[nH]cc(-c2c(-c3cn[nH]c3)ncc(-c3cccc(-c4ccccc4-c4ccccc4C4CC4)n3)c2CCI)c(=O)[nH]1	0.601756	0.276828	-7.21378	3.35057	0.0688334	0.195012	0.736155	60	O=C1C(=O)c2ncccc2-c2cccnc21	0.578947	O=[N+]([O-])c1c(Cl)cccc1-c1c[nH]cc1Cl	0.366667
NCC1CCCCC1c1ccc(-c2c(-c3ccc[nH+]c3)cccc2-c2ccc(-c3ccccc3)cc2CNC=O)cc1-c1ccc2ccccc2c1	0.651891	0.872265	-5.58432	4.19096	0.256177	0.156534	0.587289	60	Nc1cc2ccccc2cc1N	0.714286	NNCC1CCCCC1	0.470588
CC(=O)c1cnc(C=Cc2ccc(Br)c(Br)c2C(=O)O)cc1-c1cccc(C(=O)O)c1	0.773368	0.321374	-5.11284	2.81525	0.0515332	0.000799836	0.947667	60	O=C(O)c1ccc(-c2ccc(N(c3ccc(-c4ccc(C(=O)O)cc4)cc3)c3ccc(-c4ccc(C(=O)O)cc4)cc3)cc2)cc1	0.52381	O=C(Nc1ccc(C(=O)O)c(O)c1)c1ccccc1	0.5
N=C(N)c1ccc(C2CCCCC2c2cccc(-c3ccccc3)c2C2CCCCC2)c(-c2ccc(C[NH3+])c(C3CCCO3)c2)c1	0.670991	0.941095	-4.32807	4.16395	0.365851	0.347389	0.28676	60	N=C(N)c1ccc(OCCCCCCCOc2ccc(C(=N)N)cc2)cc1	0.541667	NNCC1CCCCC1	0.470588
[NH3+]Cc1cc(-c2ccc(C3CCC(c4cc(C5CCCCC5)ccc4C4CCOC(C[NH3+])C4)CC3)c(C3CCCCC3)c2)n[nH]1	0.531347	0.936581	-5.06094	4.3536	0.272677	0.656776	0.0705472	60	CCN(CC=Cc1ccc(C2CCCCC2)c(Cl)c1)C1CCCCC1	0.380952	NNCC1CCCCC1	0.411765
N=C(N)C1CCC(c2cn[nH]c2)CC1c1ccc(C2CCCCC2C(=N)N)c(C2COCC2[n+]2cccc(C[NH3+])c2)c1	0.593199	0.555938	-1.34446	5.52345	0.212028	0.689992	0.0979796	60	Nc1cc2ccccc2cc1N	0.428571	NNCC1CCCCC1	0.411765
N=C(N)C1CCCC(c2cnccc2C2CCCC(C3OCC(C(=N)N)C3c3ccccn3)C2C(=O)[O-])C1c1cc[nH]c1	0.5224	0.124034	-1.62359	5.57221	0.157199	0.830033	0.0127674	60	c1ccc(SSc2ccccn2)nc1	0.588235	NC(=O)c1cnccn1	0.619048
CC(C)(C)c1c(CN)cc(-c2c(C3CCCCC3)cccc2C2CCNC2)c(C2CC2)c1N1C=CCC(C[NH3+])=C1	0.698574	0.913985	-3.88018	4.32296	0.368489	0.188822	0.442689	60	CCN(CC=Cc1ccc(C2CCCCC2)c(Cl)c1)C1CCCCC1	0.452381	NNCC1CCCCC1	0.470588
N=C(N)C1CC(C2CCCN2)C(c2ccc(C[NH3+])c(-c3c(-[n+]4ccccc4)ccnc3C3CCCC3)n2)CC1[NH+]1CCOCC1	0.599329	0.443798	-0.471763	5.78899	0.21089	0.641849	0.14726	60	Nc1cc2ccccc2cc1N	0.5	NNCC1CCCCC1	0.411765
CC(O)C1CCC(C2CC(C[NH3+])CCC2C(=O)[O-])CC1c1cnc(C(=N)N)c(C2CCCCC2N)c1	0.597503	0.448115	-0.874564	5.4609	0.251981	0.727779	0.0202396	60	N=C(N)c1ccc(OCCCCCCCOc2ccc(C(=N)N)cc2)cc1	0.416667	NC(=O)c1cnccn1	0.47619
CCC1CCCCC1NCc1ccc(-c2ccccc2C(=N)N)c(-c2ccc(-c3ccc4ccccc4c3)c(-c3ccccc3)c2)c1	0.790047	0.909596	-4.4925	3.43527	0.547818	0.113308	0.338874	60	Nc1cc2ccccc2cc1N	0.714286	NNCC1CCCCC1	0.529412
N=C(N)c1cccc(-c2c(C3CCCCC3)cnc(OCc3ccccc3C3CC=C(N4CCNCC4)CC3)c2C2CC2)c1	0.591445	0.774903	-4.34542	3.77199	0.103565	0.378831	0.517604	60	N=C(N)c1ccc(OCCCCCCCOc2ccc(C(=N)N)cc2)cc1	0.583333	NNCC1CCCCC1	0.470588
Nc1cccc(-c2c(-c3ccccc3CNC3CCCCC3)cc(-c3ccccc3)c(N3CCNCC3)c2C2CCCCC2)c1	0.738572	0.599244	-4.64049	2.92642	0.144647	0.0505408	0.804813	60	Nc1cc2ccccc2cc1N	0.571429	NNCC1CCCCC1	0.529412
C=C(C)c1ccc(C2CCCCC2)cc1-c1cc(N)ccc1-c1cnccc1-c1cccc(-c2ccc(C3CCCC3)cc2)c1	0.804833	0.877734	-6.25667	2.85755	0.509125	0.0600592	0.430816	60	Nc1cc2ccccc2cc1N	0.5	Nc1ccc(C(=O)O)c(O)c1	0.545455
NCC1CCCCC1c1cc(-c2c(-c3cc(C4C=CCCC4)ccc3C[NH3+])cccc2C2CCCC(Cl)C2)c[nH]1	0.760286	0.962338	-4.97252	4.91293	0.610726	0.230288	0.158986	60	N[C@@H]1CC[C@@H](c2ccc(Cl)c(Cl)c2)c2ccccc21	0.451613	NNCC1CCCCC1	0.411765
N=C(N)C1=CCC(c2ccc(-c3cc(C[NH3+])ccc3-c3ccc(C(=N)N)cc3CCC(=O)[O-])cc2)CC1	0.700995	0.823011	-1.60035	3.98332	0.361454	0.340893	0.297653	60	N=C(N)c1ccc(OCCCCCCCOc2ccc(C(=N)N)cc2)cc1	0.541667	NC(=O)c1cc([N+](=O)[O-])cc([N+](=O)[O-])c1	0.454545
CC(=Cc1ccc(CN)c(-c2cc(-c3cc(C(=O)O)c[nH]3)cc3ccccc23)c1-c1ccccc1)c1cccc(-c2ccccc2)c1	0.818624	0.933992	-5.98872	3.00112	0.451322	0.0602455	0.488432	60	Nc1cc2ccccc2cc1N	0.642857	O=C(O)C(O)c1ccccc1	0.5
[NH3+]Cc1ccc(-c2c(-c3ccccn3)cccc2-c2nc(C3CCCN3)c(-c3ccccc3)cc2-c2ccccc2C2CCCCC2)s1	0.713969	0.81841	-3.99313	3.79869	0.477594	0.141761	0.380645	60	c1ccc(SSc2ccccn2)nc1	0.588235	NNCC1CCCCC1	0.411765
CCc1cc(-c2ccc(P(=O)([O-])O)c(-c3ccc(Br)c(CNC4CCCC4)c3)c2)ccc1C1CCOC1	0.653866	0.721493	-2.89531	3.80741	0.20198	0.226768	0.571251	60	C[C@@H]1O[C@@H]1P(=O)([O-])[O-]	0.5	C[C@@H]1O[C@@H]1P(=O)([O-])O.[Na+]	0.526316
NCc1c(C[NH3+])cc(-c2c(-c3cccc(C4CCCCC4)n3)ccnc2-c2ccccc2-c2ccccn2)nc1O	0.624182	0.820292	-3.50865	3.37312	0.113597	0.446273	0.44013	60	O=C1C(=O)c2ncccc2-c2cccnc21	0.631579	NNCC1CCCCC1	0.470588
O=C(O)c1cc(-c2ccccc2C2CCC(c3ccccc3)C(C(=O)[O-])C2c2ccccc2)cc(C2CCCC(c3cccc4ccccc34)C2)c1	0.808713	0.847752	-5.21533	4.39307	0.835109	0.00703421	0.157857	60	Nc1cc2ccccc2cc1N	0.642857	O=C(O)C(O)c1ccccc1	0.5
CCc1cc(-c2ccc(C[NH3+])cc2-c2c(C[NH3+])ccc(C3CCCCC3)c2C[NH3+])cc(C2CCCN2)c1	0.601817	0.92259	-3.469	4.29879	0.225025	0.579219	0.195756	60	CCN(CC=Cc1ccc(C2CCCCC2)c(Cl)c1)C1CCCCC1	0.452381	NNCC1CCCCC1	0.411765
CNc1cc(-c2cc(-c3ccc(Br)c(C(=O)[O-])c3)c3ccccc3c2)ncc1-c1cc(C2CCCCC2)cc(C(C)(C)C)c1	0.652	0.890755	-4.4552	3.12688	0.219786	0.379761	0.400454	60	Nc1cc2ccccc2cc1N	0.571429	O=C(O)C(O)c1ccccc1	0.444444
CC(C)c1cncc(-c2c(-c3ccncn3)nc(-c3cc(CO)c4ccccc4c3)nc2-c2cccc(CN)n2)c1-c1ccccn1	0.633097	0.0844856	-4.17192	3.37494	0.00734575	0.307147	0.685507	60	Nc1cc2ccccc2cc1N	0.642857	NNC(=O)c1ccncc1	0.52381
CCc1ccc(-c2ccccc2-c2ccc(-c3ccccc3)c(C3CCCCC3)c2)c(-c2ccc(I)cc2C[NH3+])c1	0.758357	0.976157	-5.24025	2.86791	0.297019	0.195947	0.507033	60	Oc1c(I)cc(I)cc1I	0.5	NNCC1CCCCC1	0.411765
CNc1cc(-c2ccccc2-c2cccc(-c3ccc(C4CC=CCC4)cc3)c2)ccc1-c1cc(-c2cccc(C=C(C)C)c2)cc2ccccc12	0.798513	0.902158	-6.39465	3.48247	0.581444	0.0624609	0.356095	60	Nc1cc2ccccc2cc1N	0.571429	Cc1cc(NCCCCCCCCCCNc2cc(C)nc3ccccc23)c2ccccc2n1	0.387097
CCc1ccc(-c2nccc(-c3ccccc3)c2-c2ncc(C3CCCC(C[NH3+])C3)cc2-c2cn[nH]c2)cc1N(C)C	0.596068	0.749517	-3.87068	4.0908	0.425346	0.457289	0.117365	60	O=C1C(=O)c2ncccc2-c2cccnc21	0.578947	CCc1cc(C(N)=S)ccn1	0.444444
CN(C)C1CC(P(=O)([O-])O)CC(C2C(C(=O)[O-])CCC(CN)C2c2ncncc2C(=N)N)C1[NH+]1CCOCC1	0.719897	0.173369	1.44945	6.36378	0.105686	0.822269	0.0720448	60	C[C@@H]1O[C@@H]1P(=O)([O-])[O-]	0.5	C[C@@H]1O[C@@H]1P(=O)([O-])O.[Na+]	0.578947
C=Cc1cc(CC)c(Br)c(N2CCNCC2)c1-c1c(CN)cccc1-c1ccccc1-c1ccccc1	0.759153	0.856806	-5.11381	2.93751	0.133407	0.080753	0.78584	60	Nc1cc2ccccc2cc1N	0.5	NCc1ccc(S(N)(=O)=O)cc1	0.45
N=C(N)c1cccc(-c2cc(C[NH3+])cc(C3CCCCC3)c2)c1C1C(C(=N)N)CCCC1C1CCCC(C(=N)N)C1	0.5664	0.846146	-3.49109	4.81385	0.255252	0.707289	0.0374596	60	Nc1cc2ccccc2cc1N	0.5	NNCC1CCCCC1	0.470588
C=CC1C(c2ccc(-c3cccc(C4CCCCC4)c3)cc2)C(c2cccc(C3CCCCC3)c2)CC(N(C)C)C1[NH+]1CCOCC1	0.776954	0.826704	-4.77	4.79263	0.881884	0.0997147	0.0184016	60	Nc1cc2ccccc2cc1N	0.428571	NNCC1CCCCC1	0.352941
[NH3+]Cc1cc(-c2ccc(-c3ccc4ccccc4c3)cc2)c(C2CCCCC2)c(-c2cccc(-c3cc[nH]c3)c2-c2cccc(-c3cccc4ccccc34)c2)c1	0.868425	0.980444	-5.34162	3.38372	0.68549	0.0866517	0.227858	60	Nc1cc2ccccc2cc1N	0.642857	NNCC1CCCCC1	0.411765
CC(=O)c1cc(COc2cc([PH](=O)[O-])cnc2C(=N)N)cc(C(=N)N)c1NCC(=N)N	0.560707	0.0290676	-1.86026	4.33639	0.074984	0.492388	0.432628	60	N=C(N)c1ccc(OCCCCCCCOc2ccc(C(=N)N)cc2)cc1	0.458333	NC(=O)c1cnccn1	0.47619
CC(C)c1cccc(-c2cccc(-c3ccccc3)c2-c2ccccn2)c1-c1ccc(-c2ccccc2)cc1-c1ccc[n+](-c2ccccc2)c1	0.750104	0.777443	-6.93821	3.02148	0.136521	0.0459263	0.817553	60	c1ccc(SSc2ccccn2)nc1	0.588235	[O-][n+]1cc[n+]([O-])c2ccccc21	0.466667
CNC1CCCC(C=Cc2ccc(-c3cc(-c4ccccc4)c(C[NH3+])cc3-c3ncnc4[nH]cnc34)c(C[NH3+])c2)C1	0.568624	0.82406	-3.66742	4.47099	0.0898627	0.398481	0.511657	60	Nc1cc2ccccc2cc1N	0.5	NNCC1CCCCC1	0.411765
C=Cc1cccc(-c2cccc(C(=N)N)c2-c2ccccc2-c2cccc(-c3cccc(C)c3)c2)c1C(=N)N	0.703319	0.821969	-5.4064	2.7402	0.151218	0.220765	0.628017	60	Nc1cc2ccccc2cc1N	0.5	O=C(O)C(O)c1ccccc1	0.388889
CC=Cc1cc(-c2ccccc2)ccc1-c1cc(-c2cc(C=CP(=O)([O-])O)c3ccccc3c2)c(C(C)C)cc1N1CCCCC1	0.623773	0.834337	-4.37058	3.70134	0.152731	0.324494	0.522775	60	Nc1cc2ccccc2cc1N	0.571429	C1N2CN3CN1CN(C2)C3	0.5
NCC1CCC(c2ncc(-c3ccccc3-c3ccc4ccccc4c3)cn2)C(C2CCCC(c3ccc(-c4ccccc4)cc3N)C2)C1	0.696939	0.847369	-5.19059	4.18071	0.49152	0.159495	0.348985	60	Nc1cc2ccccc2cc1N	0.857143	NNCC1CCCCC1	0.411765
[NH3+]Cc1ccc(-c2cc(C3CCCCC3)c[nH]2)cc1-c1ccccc1-c1cc(-c2cccc(-c3ccccc3)c2C(=O)[O-])cc2ccccc12	0.679451	0.981012	-4.31892	3.39163	0.293715	0.38751	0.318775	60	Nc1cc2ccccc2cc1N	0.571429	O=C(O)C(O)c1ccccc1	0.5
[NH3+]Cc1ccc(C2CCCCC2C2CCCCC2c2nc(-c3ccccc3C3CCC(C4CCCCC4)C([n+]4ccccc4)C3)cs2)cc1	0.710662	0.869153	-4.69825	4.96667	0.660637	0.295325	0.0440375	60	c1ccc2c(c1)[IH2+3]c1ccccc1-2	0.5	[O-][n+]1cc[n+]([O-])c2ccccc21	0.466667
N=C(N)c1cc(-c2c[nH]c3ccccc23)cc(P(=O)([O-])O)c1-c1ccc(-c2ccc(-c3ccc(CN)cn3)cc2)c(C(=O)[O-])c1	0.570238	0.0588561	-1.98183	3.88001	0.0975544	0.458326	0.44412	60	CCc1ccc(NC(=O)Nc2c[nH]c3ccccc23)cc1	0.526316	NCc1ccc(S(N)(=O)=O)cc1	0.6
CCc1ccc(C2CCCN2)cc1-c1cccc(C2CCCC(C3CCOC3)C2)c1-c1ccccc1-c1ccccc1-c1ccccc1	0.693466	0.788827	-5.7403	4.0119	0.491125	0.0900723	0.418803	60	CC(C)(c1ccc(O)c(-c2ccccc2)c1)c1ccc(O)c(-c2ccccc2)c1	0.5	CCN(CC)CCOC(=O)c1cccc(-c2ccccc2)c1O	0.461538
CCC1C(c2cc(C[NH3+])nc([NH+]3CCOCC3)n2)OC(P(=O)([O-])O)C1C1CC(P(=O)(O)O)CCC1C[NH3+]	0.659472	0.244183	-0.0605419	6.9087	0.00672558	0.864055	0.129219	60	C[C@@H]1O[C@@H]1P(=O)([O-])[O-]	0.625	C[C@@H]1O[C@@H]1P(=O)([O-])O.[Na+]	0.736842
CN(C)C1CCCCC1c1cc(C2CCCC(c3cccc4ccccc34)C2S)c(-c2ccccc2C[NH3+])cc1C[NH3+]	0.808528	0.953562	-3.61345	4.816	0.644838	0.0912897	0.263873	60	Nc1cc2ccccc2cc1N	0.571429	Cc1cc(NCCCCCCCCCCNc2cc(C)nc3ccccc23)c2ccccc2n1	0.354839
CC(C)C1CCCC(c2ccccc2C(C)(C)C)C1c1ccc(-c2cccc(C=CC(=N)N)c2)c(P(=O)(O)O)c1	0.705976	0.909401	-4.41549	4.18955	0.475286	0.263497	0.261217	60	Nc1cc2ccccc2cc1N	0.571429	O=C(O)C(O)c1ccccc1	0.444444
[NH3+]Cc1cc(CNC2CCCC(P(=O)([O-])O)C2)cc(-c2cccc(-c3cnn(N4CCOCC4)c3N3CCNCC3)n2)c1	0.591228	0.0821718	-0.289551	4.82081	0.0992706	0.547933	0.352796	60	S=C(SSC(=S)N1CCOCC1)N1CCOCC1	0.578947	C[C@@H]1O[C@@H]1P(=O)([O-])O.[Na+]	0.526316
O=C([O-])C1CCC(c2ccc(-c3cccc(-c4ccccc4C4CC=C(C5CCCC5)CC4)c3)c(-c3ccc4ccccc4c3)c2)C(C2CCCCC2)C1	0.764806	0.903258	-5.23052	4.41059	0.661138	0.15273	0.186132	60	Nc1cc2ccccc2cc1N	0.642857	O=C(O)C(O)c1ccccc1	0.444444
CC(=Cc1cccc(-c2cc(-c3ccccc3)ccc2C2CCCC(C(=N)N)C2)c1-c1cccc(C(C)(C)C)c1)[NH+]1CCOCC1	0.783812	0.937354	-4.52432	4.31115	0.559228	0.0788125	0.36196	60	CC(C)(c1ccc(O)c(-c2ccccc2)c1)c1ccc(O)c(-c2ccccc2)c1	0.576923	O=C(O)C(O)c1ccccc1	0.388889
N=C(N)C1CCCC(c2cc(C3COCC3C3CCCC(c4ccc[nH+]c4)C3c3cccc4ccccc34)ccc2C2CCCC(c3cc[nH]c3)C2)C1	0.614109	0.863557	-4.31208	5.53607	0.436932	0.473561	0.0895073	60	Nc1cc2ccccc2cc1N	0.714286	[O-][n+]1cc[n+]([O-])c2ccccc21	0.4
CCN1CCN(c2ccccc2-c2cc(-c3ccccc3-[n+]3ccccc3)ccc2-c2cc(C#N)ccc2-c2ccccc2)CC1	0.614134	0.551984	-6.61969	2.88741	0.291348	0.194456	0.514195	60	c1ccc2c(c1)[IH2+3]c1ccccc1-2	0.5	[O-][n+]1cc[n+]([O-])c2ccccc21	0.466667
CNc1cccc(-c2c(C3=CCC(C(=N)N)CC3)cc(-c3ccccc3C[NH3+])c(-c3cc[nH]c(=O)n3)c2C2CCCCC2)c1	0.676807	0.918948	-5.06302	4.18384	0.547938	0.404838	0.0472239	60	Nc1cc2ccccc2cc1N	0.571429	NNCC1CCCCC1	0.588235
C=Cc1cccc(-c2cc(C[NH3+])c(-c3ccc(-c4c[nH]c(-c5ccccc5)c4)c(-c4ccncc4)c3)cc2C[NH3+])c1	0.70083	0.871822	-5.9573	3.47447	0.647826	0.273452	0.0787221	60	Nc1cc2ccccc2cc1N	0.428571	NNC(=O)c1ccncc1	0.428571
N=C(N)CNc1ccccc1-c1ccc(-c2ccccc2-c2cccc(-c3cccc(C4CCCCC4)c3)c2C2CCCC2)cc1	0.773553	0.926299	-5.2348	2.81167	0.251141	0.124789	0.62407	60	Nc1cc2ccccc2cc1N	0.5	NNCC1CCCCC1	0.588235
CNc1cc(C[NH3+])c(CCc2cccc(Br)c2)cc1-c1ccccc1-c1ccncc1C1CCCC1	0.736961	0.927744	-4.04105	3.03254	0.315452	0.245748	0.4388	60	c1ccc2c(c1)[IH2+3]c1ccccc1-2	0.5	c1ccc(Cc2nnc3ccncc3n2)cc1	0.5
NCC1CCCC(c2cc(C3CC3)c(N)c([PH](=O)[O-])c2-c2ccc(C3CCCC3)cc2N)C1	0.489291	0.736465	-4.89875	4.33895	0.076708	0.559108	0.364184	60	Nc1cc2ccccc2cc1N	0.5	NNCC1CCCCC1	0.529412
NCc1cc(Br)c(-c2c(-c3cccc4ccccc34)ccc(-c3cccc(-c4cccc5ccccc45)c3)c2C2CCCCC2)c(C2CCCCC2)c1	0.730064	0.953116	-5.18313	3.09287	0.27446	0.208671	0.516869	60	Nc1cc2ccccc2cc1N	0.642857	NCc1ccc(S(N)(=O)=O)cc1	0.55
N=C(N)C1CCCC(C2CCC=CC2C[NH3+])C1c1ccccc1C1CCC(C2CCCC(P(=O)(O)O)C2c2ccc3ccccc3c2)CC1	0.616972	0.938219	-3.46394	5.28684	0.300501	0.550489	0.149011	60	Nc1cc2ccccc2cc1N	0.785714	C[C@@H]1O[C@@H]1P(=O)(O)O	0.4375
N=C(N)C1CCC(c2ccccc2-c2cccc(C[NH3+])c2)CC1c1cc(C(=O)O)cc(C2CCCCC2C[NH3+])c1	0.639578	0.963038	-3.37788	4.70359	0.335849	0.646888	0.0172628	60	O=C(O)c1ccc(-c2ccc(N(c3ccc(-c4ccc(C(=O)O)cc4)cc3)c3ccc(-c4ccc(C(=O)O)cc4)cc3)cc2)cc1	0.52381	O=C(O)C(O)c1ccccc1	0.5
CNc1cc(C2CCCCC2)ccc1C1CCCC(c2c(C[NH3+])cccc2-c2cc(C[NH3+])ccc2C[NH3+])C1	0.658705	0.941302	-3.82822	4.48751	0.318245	0.340408	0.341348	60	CCN(CC=Cc1ccc(C2CCCCC2)c(Cl)c1)C1CCCCC1	0.428571	NNCC1CCCCC1	0.470588
CN(C)c1cc(-c2ccc3ccccc3c2)ccc1-c1ccc(-c2cccc(C3CCOC(c4ccccc4-c4cn[nH]c4)C3C[NH3+])c2)cc1	0.597416	0.941169	-4.85757	4.18808	0.258284	0.447653	0.294063	60	Nc1cc2ccccc2cc1N	0.642857	CCN(CC)CCOC(=O)c1cccc(-c2ccccc2)c1O	0.384615
CNC(=O)NCc1ccc(-c2ccc3ccccc3c2)nc1-c1ccc(N2CCNCC2)c(C2CCOCC2N(C)C)c1-c1ccccn1	0.447316	0.255359	-5.44335	3.99107	0.011839	0.629665	0.358496	60	NCC1CCN(c2nccc(-c3ccc4ccccc4c3)n2)CC1	0.642857	NNC(=O)c1ccncc1	0.47619
[NH3+]Cc1ccccc1-c1nc(C2CC(c3cc(-c4ccc5ccccc5c4)nc(C4CCCCC4C(=O)[O-])c3)CC([NH+]3CCOCC3)C2)cs1	0.603064	0.897274	-2.33092	5.39547	0.174347	0.669226	0.156427	60	Nc1cc2ccccc2cc1N	0.642857	O=C(O)C(O)c1ccccc1	0.444444
N=C(N)c1cc(-c2cc(C3CCC(C4CCCCC4c4ccc5ccccc5c4)CC3)c(-c3ccccc3C[NH3+])cc2C(=O)O)c[nH]1	0.947855	0.97547	-4.69607	4.12206	0.944348	0.035276	0.0203759	60	Nc1cc2ccccc2cc1N	0.714286	Nc1ccc(C(=O)O)c(O)c1	0.545455
NCC1CCCC(c2cc(C3CCCCC3)c(-c3ccccc3[NH+]3CCOCC3)c(P(=O)([O-])O)c2P(=O)(O)O)C1P(=O)([O-])O	0.636884	0.402347	-0.0620381	5.75311	0.075977	0.715573	0.20845	60	Nc1cc2ccccc2cc1N	0.5	C[C@@H]1O[C@@H]1P(=O)([O-])O.[Na+]	0.526316
[NH3+]Cc1ccc(-c2cc(-c3cc[nH]c3)cc(-n3nccc3-c3cc(-c4ccc(C5CCCC5)cc4)cc(C4CCCCC4)c3)c2)cc1	0.820915	0.964146	-5.40213	3.30823	0.403372	0.0279565	0.568671	60	CN(CC(=O)N(Cc1ccc(C2CCCCC2)cc1)c1ccc(C(=O)O)cc1)S(=O)(=O)c1c(F)c(F)c(F)c(F)c1F	0.345455	NNCC1CCCCC1	0.470588
CC(=Cc1cc(-c2cc(-c3ccc4ccccc4c3)c[nH]2)ccc1-c1ccc(C[NH3+])cc1CNS(N)(=O)=O)c1ccc2ccccc2c1	0.80388	0.95688	-4.31758	3.38974	0.373462	0.0415518	0.584986	60	Nc1cc2ccccc2cc1N	0.714286	NCc1ccc(S(N)(=O)=O)cc1	0.55
[NH3+]Cc1cc(C(=O)O)c(-c2ccc(-c3ccc4ccccc4c3)c(C3CCCCC3)c2)cc1C1CCCCC1c1ccc(I)nc1	0.782404	0.987818	-5.25644	4.03096	0.590788	0.223757	0.185455	60	Nc1cc2ccccc2cc1N	0.642857	Nc1ccc(C(=O)O)c(O)c1	0.545455
COc1cccc(-c2cccc(-c3ccccc3C3CC3)c2-c2ccc(C[NH3+])c(C(=O)O)c2)c1-c1ccccc1	0.763842	0.980709	-5.59244	2.78077	0.161423	0.137738	0.700839	60	COc1ccccc1[C@H]1[C@H](C(=O)O)[C@H](c2ccccc2OC)[C@H]1C(=O)OCC1c2ccccc2-c2ccccc21	0.585366	Nc1ccc(C(=O)O)c(O)c1	0.5
NCNCc1ccc(-c2ccc(-c3cccc(C(=O)O)c3Cl)c(C3CCOC3)c2)cc1C1CCOC1	0.730185	0.832786	-4.72764	3.70764	0.390705	0.0656554	0.54364	60	Oc1c(O)c(Cl)c(Cl)c(Cl)c1Cl	0.5	Nc1ccc(C(=O)O)c(O)c1	0.545455
CNc1c(N2CCNCC2)nc(N2CCOCC2)c(-c2ccc(CN)c(C3CCCC(C(=O)[O-])C3)c2)c1-c1cc[nH]n1	0.55115	0.16366	-1.29049	4.44971	0.150599	0.495177	0.354224	60	S=C(SSC(=S)N1CCOCC1)N1CCOCC1	0.526316	CCn1cc(C(=O)O)c(=O)c2cc(F)c(N3CCNCC3)nc21	0.479167
CCc1cc(-c2ccccc2)c(-c2ccc(-c3ccccc3C3CCCCC3)cc2C)c(-c2cccc(-c3ccccc3)c2)c1	0.750466	0.780037	-6.42798	2.55004	0.287456	0.11104	0.601503	60	c1ccc2c(c1)[IH2+3]c1ccccc1-2	0.5	CCN(CC)CCOC(=O)c1cccc(-c2ccccc2)c1O	0.435897
[NH3+]Cc1cc(C[NH3+])cc(-c2ccn(-c3ccccc3-c3ccccc3-c3cccc(-c4ccccc4N4C=CCC=C4)c3)n2)c1	0.884608	0.932433	-5.50381	3.60532	0.878394	0.0535212	0.0680843	60	c1ccc2c(c1)[IH2+3]c1ccccc1-2	0.5	C1N2CN3CN1CN(C2)C3	0.333333
O=P([O-])(O)c1cc(N2CCOCC2)c(-c2c[nH]c3ccccc23)c(C2CC(P(=O)([O-])O)CC(C3CCOCC3)C2C2CCCN2)c1P(=O)([O-])O	0.62225	0.0325085	-0.475144	5.7648	0.0582665	0.844722	0.0970115	60	S=C(SSC(=S)N1CCOCC1)N1CCOCC1	0.526316	C[C@@H]1O[C@@H]1P(=O)([O-])O.[Na+]	0.526316
CCc1ccc(-c2cc(-c3cccc(-c4ccccc4)c3)c(CC)cc2-c2ccccc2NC)c(C2CC2)c1	0.820583	0.843262	-6.51726	2.51843	0.160168	0.0216665	0.818165	60	O=c1cccccc1O	0.5	CCN(CC)CCOC(=O)c1cccc(-c2ccccc2)c1O	0.435897
CC=Cc1ccc(-c2cc(-c3ccc(C=CC)c(OC)c3-c3ccccc3)ccc2-c2cccc(-[n+]3ccccc3)c2)cc1	0.67412	0.834701	-7.50173	3.03199	0.245067	0.192899	0.562033	60	COc1ccc(/C=C/C(=O)NO)c(-c2ccc(-c3ccccc3)cc2)c1	0.525	[O-][n+]1cc[n+]([O-])c2ccccc21	0.466667
C=C(C)c1cc(-c2ccccn2)cc(-c2cc(C(=O)O)ccc2-c2cccc(-c3ccc[nH]3)c2)c1-c1ccccc1CC	0.785967	0.856933	-6.6334	2.90852	0.0958025	0.0156814	0.888516	60	O=C1C(=O)c2ncccc2-c2cccnc21	0.631579	O=C(O)C(O)c1ccccc1	0.5
CNc1ccccc1-c1cc(-c2ccccc2C2CC2)ccc1-c1ccccc1-c1cc(-c2ccccc2)ccc1C1CCCCC1	0.728561	0.834344	-6.6009	2.63636	0.369413	0.166135	0.464452	60	c1ccc2c(c1)[IH2+3]c1ccccc1-2	0.5	NNCC1CCCCC1	0.411765
CCc1c(-c2cc(C[NH3+])cc(-c3ccccc3C[NH3+])c2C2CCCCC2c2cccc3ccccc23)cccc1C1CCCCC1	0.78517	0.962383	-4.93881	4.15033	0.586747	0.166769	0.246483	60	Nc1cc2ccccc2cc1N	0.571429	NNCC1CCCCC1	0.411765
CNc1cc(-c2cc(-c3cccc(-c4ccccc4)c3)ccc2-c2n[nH]cc2-c2ccccc2)c(-c2ccccc2)cc1-c1ccn[nH]1	0.743643	0.586846	-6.34839	3.03521	0.0116262	0.0546714	0.933702	60	CC(C)(c1ccc(O)c(-c2ccccc2)c1)c1ccc(O)c(-c2ccccc2)c1	0.5	Cc1cc(NCCCCCCCCCCNc2cc(C)nc3ccccc23)c2ccccc2n1	0.387097
CCc1cccc(-c2cc(C[NH3+])cc(-c3cc(-c4ccccc4-c4cccc(C[NH3+])c4)cc(N(C)C)c3)c2)c1	0.8212	0.951388	-5.45926	3.10972	0.736054	0.183904	0.0800421	60	CN(C)c1ccc(C(c2ccc(N(C)C)cc2)c2ccc(N(C)C)cc2)cc1	0.529412	CCN(CC)CCOC(=O)c1cccc(-c2ccccc2)c1O	0.384615
CNc1ccc(-c2c(-c3ccccc3)cccc2C2CCCC(CN)C2)c(C(C)(C)C)c1-c1cccc(-c2c[nH]c3ccccc23)c1	0.738983	0.942805	-5.39349	3.70579	0.517358	0.233104	0.249538	60	CC(C)(c1ccc(O)c(-c2ccccc2)c1)c1ccc(O)c(-c2ccccc2)c1	0.538462	NNCC1CCCCC1	0.529412
CC(C)(C)c1cc(CN)ccc1-c1ccc(Br)cc1OCC1CCCCC1c1cccc(C2CCCN2)c1	0.649972	0.854214	-4.58723	3.75436	0.305269	0.302305	0.392426	60	CC(C)(C)c1cc(O)ccc1O	0.5	NCc1ccc(S(N)(=O)=O)cc1	0.55
NCC1CCC(c2cc(C[NH3+])ccc2-c2ccc(-c3ccc(-c4ccc(C[NH3+])s4)cc3)cc2C2CCCCC2)CC1	0.742643	0.963311	-4.22746	3.347	0.368161	0.241911	0.389928	60	OCc1ccc(-c2ccc(-c3ccc(CO)s3)o2)s1	0.5	NNCC1CCCCC1	0.529412
CNc1cc(-c2cccc(-c3ccc4ccccc4c3)c2)cc(-c2c[nH]c(-c3cc(-c4cccc(C[NH3+])c4)ccc3C[NH3+])c2)c1	0.746464	0.960485	-5.75216	3.36794	0.472491	0.221638	0.305871	60	Nc1cc2ccccc2cc1N	0.642857	[O-][n+]1cc[n+]([O-])c2ccccc21	0.333333
COC1C(C2CCOCC2N2CCN(NC(=O)C[NH3+])CC2)COC(c2cnccc2P(=O)([O-])O)C1C(=N)N	0.61507	0.030147	0.153503	5.61856	0.113535	0.755347	0.131118	60	C[C@@H]1O[C@@H]1P(=O)([O-])[O-]	0.5	NNC(=O)c1ccncc1	0.666667
CC(C)=Cc1ccc(-c2cccc(-c3ccccc3-c3cccc(C[NH3+])c3)c2)cc1-c1cccc(C2CCCCC2)c1-c1ccccc1	0.769032	0.966977	-5.89161	3.05126	0.227558	0.0990338	0.673408	60	c1ccc2c(c1)[IH2+3]c1ccccc1-2	0.5	NNCC1CCCCC1	0.411765
NCc1cc(-c2cccc(C3=CCC(c4ccc(-c5ccccc5C[NH3+])cc4-c4cccc(-c5ccncc5)c4)CC3)c2)c2ccccc2c1	0.887813	0.97989	-4.32923	3.63947	0.71476	0.0469383	0.238302	60	Nc1cc2ccccc2cc1N	0.642857	NCc1ccc(S(N)(=O)=O)cc1	0.5
CC(C)(C)c1ccc(-c2c(-c3ccccc3)c(C(=O)[O-])c(C(=O)O)c(-c3cn[nH]c3C3CCCCC3)c2C2CCCC2)cc1	0.738267	0.799549	-5.81119	3.20965	0.0767632	0.0432173	0.880019	60	CC(C)(c1ccc(O)c(-c2ccccc2)c1)c1ccc(O)c(-c2ccccc2)c1	0.576923	O=C(O)C(O)c1ccccc1	0.5
CC(=O)c1nc(-c2cccc(C(=O)O)c2)c(C(=O)O)c(C2CCCC2)c1-c1cccc(CN)c1-c1ccncc1	0.66242	0.573965	-4.8851	2.94634	0.0921199	0.243781	0.664099	60	O=C1C(=O)c2ncccc2-c2cccnc21	0.526316	NNC(=O)c1ccncc1	0.666667
NCc1cc(-c2cc(C3CCCCC3)c(-c3cccc(-c4ccccc4-c4cccc5ccccc45)c3)c(-[n+]3ccccc3)c2)ccc1C[NH3+]	0.790376	0.984233	-4.10144	3.34343	0.482009	0.210968	0.307023	60	Nc1cc2ccccc2cc1N	0.642857	NNCC1CCCCC1	0.470588
[NH3+]Cc1cccc(C2CCCCC2)c1-c1cc(-c2cc(-c3ccc(C4CCCCC4)cc3Cl)ccc2C2CCCCC2)c[nH]1	0.822445	0.970087	-5.95329	3.30537	0.716984	0.183846	0.0991704	60	N[C@@H]1CC[C@@H](c2ccc(Cl)c(Cl)c2)c2ccccc21	0.516129	NNCC1CCCCC1	0.411765
CC1C(I)CC(c2cccc3ccccc23)OC1c1cccc(C2CC(N)CCC2CN)c1C1CC=CCC1	0.555936	0.871337	-4.89925	4.81871	0.33586	0.563287	0.100853	60	Nc1cc2ccccc2cc1N	0.571429	[O-][n+]1cc[n+]([O-])c2ccccc21	0.4
[NH3+]Cc1ccc(-c2ccncc2)cc1-c1ccc(C[NH3+])c(C2CCCC(C3CCCCC3C[NH3+])C2)c1C1CCCCC1	0.6309	0.938213	-4.7525	4.83644	0.404057	0.452983	0.14296	60	CCn1cc(C(=O)O)c(=O)c2ccc(-c3ccncc3)cc21	0.365854	NNC(=O)c1ccncc1	0.428571
[NH3+]CC1CCCC(c2c(C3CCCC(C4CCCC(C(=O)[O-])C4)C3)ncc(P(=O)([O-])O)c2C(=O)O)C1[NH+]1CCOCC1	0.577612	0.527313	-1.38004	6.12548	0.0744272	0.755383	0.17019	60	C[C@@H]1O[C@@H]1P(=O)([O-])[O-]	0.4375	C[C@@H]1O[C@@H]1P(=O)([O-])O.[Na+]	0.473684
CNc1cccc(-c2cccc(-c3ccc(-c4ccn[nH]4)c(-c4ccccc4)c3)c2-c2cc(C(=O)[O-])cc3ccccc23)c1CN	0.654078	0.688595	-4.39952	3.13758	0.252111	0.247707	0.500181	60	Nc1cc2ccccc2cc1N	0.642857	NNC(=O)c1ccncc1	0.571429
CC(=Cc1c(N)c(F)c(OCO)c(-c2cccc3ccccc23)c1CS)C[NH3+]	0.592372	0.607603	-3.6907	3.58222	0.0206776	0.451692	0.527631	60	Nc1cc2ccccc2cc1N	0.642857	CC(C)Cn1cnc2c(N)nc3ccccc3c21	0.378378
N=C(N)C1CCC(C[NH3+])C(C2CC(c3ccccc3)CCC2C2CCCCC2c2cccc(-c3cccc(C(=O)[O-])c3)c2)C1	0.783361	0.98082	-3.3977	4.85602	0.578802	0.250865	0.170332	60	Nc1cc2ccccc2cc1N	0.5	O=C(O)C(O)c1ccccc1	0.5
[NH3+]Cc1c(C2CCCCC2C[NH3+])ccc(Br)c1-c1ccc(C2CC2)c(-c2cc(-c3ccccc3)[nH]n2)c1	0.693971	0.947297	-4.36145	4.18406	0.431438	0.337393	0.231169	60	Nc1cc2ccccc2cc1N	0.428571	NNCC1CCCCC1	0.352941
NCc1cncnc1-c1[nH]nc(CCc2cccc(-c3ncnc4c3ncn4C[NH3+])n2)c1N1CCN(C(=O)[O-])CC1	0.665145	0.0161093	-0.308065	3.93522	0.0278796	0.522287	0.449834	60	Nc1cc2ccccc2cc1N	0.428571	NCc1ccc(S(N)(=O)=O)cc1	0.5
N=CC1CCCC(c2c(C[NH3+])cccc2-c2ccc(-c3cccc(C4CCCCC4c4ccccc4C4CCCN4)c3)cc2)C1	0.54903	0.927322	-5.17434	4.5476	0.283249	0.566214	0.150537	60	Nc1cc2ccccc2cc1N	0.5	NNCC1CCCCC1	0.352941
N=C(N)c1c(-c2ccccc2)cccc1C1CC(CCC[NH3+])CC(C2CCCC(CCC(=O)O)C2)C1	0.668915	0.930095	-3.93139	4.30331	0.439378	0.474216	0.0864066	60	CC(C)(c1ccc(O)c(-c2ccccc2)c1)c1ccc(O)c(-c2ccccc2)c1	0.5	O=C(O)C(O)c1ccccc1	0.5
[NH3+]Cc1ccc(C2CCCCC2)cc1CNC1CCC(c2c[nH]c3ccccc23)C(c2c(C[NH3+])cccc2C2CCCCC2)C1	0.552619	0.934875	-4.69373	4.41828	0.300708	0.67255	0.0267412	60	Clc1ccc(C(c2c[nH]c3ccccc23)c2c[nH]c3ccccc23)cc1	0.517241	NNCC1CCCCC1	0.470588
C=CC1CCCC(c2c(-c3ccc(C[NH3+])cc3-c3cccc(C(=O)[O-])c3C(C)C)cccc2-c2c[nH]c3ccccc23)C1	0.860406	0.970134	-4.36279	4.23626	0.747729	0.111667	0.140604	60	CCc1ccc(NC(=O)Nc2c[nH]c3ccccc23)cc1	0.552632	O=C(O)C(O)c1ccccc1	0.5
NCC=Cc1cc(-c2ccc(C3CCNC3)c(CCC3=CCC(c4nccc(C(=O)[O-])n4)CC3)c2)ccn1	0.603726	0.650913	-1.85725	4.31488	0.160381	0.620099	0.219519	60	NCC1CCN(c2nccc(-c3ccc4ccccc4c3)n2)CC1	0.428571	NC(=O)c1cnccn1	0.52381
CC(C)CNC1C(C(=N)N)OCC1C1CC(C2COC(P(=O)([O-])O)C(C(=N)N)C2)CC(N2CCNCC2)C1	0.615378	0.112021	-0.174698	5.73058	0.0887539	0.761382	0.149865	60	C[C@@H]1O[C@@H]1P(=O)([O-])[O-]	0.625	C[C@@H]1O[C@@H]1P(=O)([O-])O.[Na+]	0.684211
N=C(N)c1ccc(C2CCCC(C3CC(C4CC(C(=O)[O-])CCC4N)CCC3CN)C2)c(-c2ccccc2)c1	0.62934	0.861594	-2.91179	4.67875	0.344081	0.646623	0.00929537	60	O=c1cccccc1O	0.5625	O=C(O)C(O)c1ccccc1	0.5
NCCCCCc1ccc(C[NH3+])c(-c2ccccc2-c2cccc(-c3ccccc3Cl)c2)c1	0.81406	0.982768	-4.65979	2.55172	0.385884	0.16454	0.449576	60	Nc1cc2ccccc2cc1N	0.5	NCc1ccc(S(N)(=O)=O)cc1	0.45
COc1cnc(P(=O)(O)O)c(-c2ccnc(C3CC(C)NC3NC(=O)C(=N)N)c2C2CC2)c1	0.602386	0.063945	-1.22108	4.68372	0.0136393	0.518957	0.467403	60	N=C(N)c1ccc(OCCCCCCCOc2ccc(C(=N)N)cc2)cc1	0.458333	NC(=O)c1cnccn1	0.52381
CC(C)c1ccccc1-c1cc(N)cc(-c2cccc(-c3ccc(CNC=O)cc3S(N)(=O)=O)c2)c1C1CCCCC1	0.683141	0.589227	-5.92093	2.96573	0.0526116	0.18017	0.767218	60	NC1=C(Cl)C(=O)c2ccccc2C1=O	0.571429	NCc1ccc(S(N)(=O)=O)cc1	0.65
CCCCc1c(C(=O)[O-])ccnc1-c1ccc(-c2cccc(-c3cc(-c4c[nH]c(=O)[nH]c4=O)[nH]n3)c2)cc1Br	0.495473	0.140892	-5.00563	3.26701	0.254904	0.250032	0.495064	60	O=C1C(=O)c2ncccc2-c2cccnc21	0.631579	CCCCCCCCCCCCCCCCCCCCCCO	0.538462
C=C(C)c1cc(-c2cccc(-c3c(C4CCC(C5CCCC(c6cc[nH]c6)C5)CC4)cccc3C3CCCCC3c3ccc4ccccc4c3)c2)cc2ccccc12	0.819865	0.919773	-6.7719	4.49476	0.815412	0.112932	0.0716561	60	Nc1cc2ccccc2cc1N	0.642857	[O-][n+]1cc[n+]([O-])c2ccccc21	0.4
CNc1ccccc1-c1cccc(C=C(C)c2ccccc2)c1-c1cccc(-c2ccc(C(C)=O)c(N(C)C)c2)c1	0.773435	0.808005	-6.99981	2.72821	0.108587	0.0581881	0.833225	60	O=C(C=Cc1ccccc1O)c1ccccc1	0.576923	O=C(Nc1ccc(C(=O)O)c(O)c1)c1ccccc1	0.566667
CC1CCC(c2ccc(-c3cc(C4CCCC(c5cc(-c6ccc(C(=O)[O-])s6)c6ccccc6c5)C4)ccc3C3CCCCC3)cc2)CC1	0.586836	0.927354	-4.59858	3.8996	0.252079	0.527002	0.220919	60	Nc1cc2ccccc2cc1N	0.571429	O=C(O)C(O)c1ccccc1	0.444444
CC(=CN1CCNCC1)c1cc(-c2ccccc2)c(-c2ccccc2-c2ccccc2)cc1-c1ccccc1-c1ccc(C(=O)O)cc1	0.791305	0.861576	-5.83956	2.87721	0.178852	0.0256229	0.795525	60	O=C(O)c1ccc(-c2ccc(N(c3ccc(-c4ccc(C(=O)O)cc4)cc3)c3ccc(-c4ccc(C(=O)O)cc4)cc3)cc2)cc1	0.666667	O=C(O)C(O)c1ccccc1	0.5
O=P(O)(O)c1ccc(-c2cccc(-c3ccc4ccccc4c3)c2)c(-c2ccccc2-c2cccc(I)c2)c1-c1ccccc1-c1cccnc1	0.637339	0.635145	-5.75594	2.99449	0.229613	0.227589	0.542798	60	Nc1cc2ccccc2cc1N	0.642857	NC(=O)c1cnccn1	0.428571
[NH3+]Cc1cccc(-c2cc(-c3cccc(C[NH3+])c3)c(-c3ccccc3)c(-c3cccc(C4CCCCC4C[NH3+])c3)c2)c1	0.783507	0.949718	-5.00184	4.11277	0.684952	0.245985	0.069063	60	Nc1cc2ccccc2cc1N	0.428571	NNCC1CCCCC1	0.352941
Nc1cc(-c2ccc[nH]2)c(C2CCCCC2)cc1-c1cc(-c2cccc(-c3cnn(-c4cc[nH]c4)c3)c2)ccc1I	0.687549	0.856474	-4.76513	3.31843	0.279518	0.235387	0.485095	60	Nc1cc2ccccc2cc1N	0.571429	NNCC1CCCCC1	0.411765
CCc1ccccc1-c1c(P(=O)(O)O)cc(-c2ccccc2)c(C2CCCC2)c1C=C(C)COC(=N)N	0.692951	0.865684	-3.73328	3.22995	0.205361	0.271093	0.523546	60	CC(C)(c1ccc(O)c(-c2ccccc2)c1)c1ccc(O)c(-c2ccccc2)c1	0.5	CCN(CC)CCOC(=O)c1cccc(-c2ccccc2)c1O	0.487179
N=C(N)C1CCC(c2ccc(C3CCCCC3c3nc(C[NH3+])cs3)c(C[NH3+])c2-c2cc[nH]c2)C(C2CCCCC2)C1	0.620417	0.8958	-3.3667	5.20897	0.339311	0.602209	0.0584807	60	Oc1c(O)c(Cl)c(Cl)c(Cl)c1Cl	0.4	NNCC1CCCCC1	0.470588
C=C(C)c1cc(C2CC(c3cccc4ccccc34)C(CN)C(C3CCCCC3C(C)(C)C)C2)c(C[NH3+])cc1C	0.585856	0.966907	-4.2748	4.75885	0.267011	0.57192	0.161069	60	Nc1cc2ccccc2cc1N	0.642857	Cc1cc(O)cc(C)c1Cl	0.4375
C=C(C)c1cccc(CCc2c(CN)cccc2-c2ccc(-c3cccc(C(=N)N)c3)c(C(C)(C)C)c2)c1	0.681653	0.920222	-5.14056	2.77015	0.0846818	0.288381	0.626938	60	CC(C)(C)c1cc(O)ccc1O	0.55	NCc1ccc(S(N)(=O)=O)cc1	0.45
N=C(N)C1CCC(C(=O)[O-])C(c2cc(C3CCCC(c4cccc(-c5ccc[nH]5)c4)C3C[NH3+])ccc2-c2ccccc2)C1	0.671776	0.964198	-2.4304	4.83021	0.302411	0.608186	0.0894036	60	Nc1cc2ccccc2cc1N	0.5	O=C(O)C(O)c1ccccc1	0.5
CC(=CC1CCCC(c2cccc(C[NH3+])c2-c2cccc(-c3ccccc3C3CCCCC3)c2)C1)OCCN	0.707363	0.968443	-4.48397	3.98508	0.349274	0.239807	0.41092	60	Nc1cc2ccccc2cc1N	0.5	NNCC1CCCCC1	0.470588
CNc1c(-c2cccc(-c3cccc(-c4cccc(C5CCCO5)c4)c3)c2C2CCCCC2)ccc(C2CCCCC2)c1C(C)C	0.714227	0.717127	-6.40834	3.48778	0.462772	0.0136332	0.523594	60	c1ccc2c(c1)[IH2+3]c1ccccc1-2	0.428571	NNCC1CCCCC1	0.411765
CN(C)C1C(c2cccc(C3=CC(C(=O)[O-])C(C(=O)[O-])CC3)c2)CCCC1c1cc(C2CCNC2)cnc1P(=O)([O-])O	0.635075	0.377622	0.10772	5.49572	0.144122	0.687596	0.168282	60	C[C@@H]1O[C@@H]1P(=O)([O-])[O-]	0.4375	C[C@@H]1O[C@@H]1P(=O)([O-])O.[Na+]	0.473684
N=C(N)c1cc(-c2ccc[nH+]c2)cc(C2CCCCC2Br)c1-c1ccccc1-c1cccc(C[NH3+])c1-c1ccc2ccccc2c1	0.671651	0.971566	-3.57545	4.43262	0.37912	0.505724	0.115156	60	Nc1cc2ccccc2cc1N	0.714286	NNCC1CCCCC1	0.411765
N=C(N)C1CCC(c2ccccc2-c2cc(-c3cc(C4CCCCC4)cc(C4CCCC(CS)C4)n3)c3ccccc3c2)C(C(=N)N)C1	0.638229	0.837944	-4.37335	4.62518	0.484063	0.386627	0.12931	60	Nc1cc2ccccc2cc1N	0.642857	NNCC1CCCCC1	0.588235
CNc1cccc(CCc2c(-c3ccc(C4CCCCC4)c(-c4csc(C(=O)O)n4)c3)cccc2N(C)C)c1	0.698268	0.910401	-5.48188	2.85951	0.365942	0.293073	0.340985	60	O=C(O)c1ccc(-c2ccc(N(c3ccc(-c4ccc(C(=O)O)cc4)cc3)c3ccc(-c4ccc(C(=O)O)cc4)cc3)cc2)cc1	0.52381	NNCC1CCCCC1	0.470588
CNc1ccccc1-c1ccc(-c2ccccc2-c2cc(-c3cccnc3C3CCCC3)ccc2-c2ccccc2S)cc1	0.774887	0.720631	-6.53671	2.73843	0.0794655	0.0448703	0.875664	60	O=C1C(=O)c2ncccc2-c2cccnc21	0.578947	Oc1ccc(Cl)c2cccnc12	0.36
O=C([O-])C1CCC(c2ccc(C3CCCCO3)cc2)=CC1C1CCC([NH+]2CCOCC2)C(c2cccc(-c3ccc[nH+]c3)c2)C1C1CCCCC1	0.690969	0.900282	-3.40891	5.83593	0.512652	0.487057	0.000291233	60	Nc1cc2ccccc2cc1N	0.428571	NC(=O)c1cc([N+](=O)[O-])cc([N+](=O)[O-])c1	0.409091
CC(C)(O)C1C(C2COC(P(=O)([O-])O)C2)C([NH+]2CCOCC2)OC(C2CC(CN)CCC2C(=N)N)C1S(N)(=O)=O	0.6616	0.270423	0.523524	6.56717	0.0611504	0.775042	0.163808	60	C[C@@H]1O[C@@H]1P(=O)([O-])[O-]	0.5625	C[C@@H]1O[C@@H]1P(=O)([O-])O.[Na+]	0.631579
CNC(=O)c1ccc(-c2ccc(C[NH3+])cc2-c2cc(C3CCCC(C(=N)N)C3)cc(-c3cccc4ccccc34)c2-c2ccccc2)cc1	0.73618	0.915973	-4.3352	3.83611	0.355145	0.109792	0.535063	60	Nc1cc2ccccc2cc1N	0.642857	NNC(=O)c1ccncc1	0.571429
C=Cc1cccc(-c2ccc(-c3cccc(-c4ccccc4)c3)c(-c3cc(C(=N)N)ccc3-c3cccc(-c4ccccc4)c3)c2)c1	0.811608	0.845071	-6.47089	2.50666	0.165818	0.0397135	0.794469	60	N=C(N)c1ccc(-c2cc3ccc(C(=N)N)cc3[nH]2)cc1	0.533333	O=C(O)C(O)c1ccccc1	0.444444
CCCCc1ccnn1-c1ccc(-c2ccccc2-c2cncc(CO)c2-c2c[nH]c3ccccc23)c(-c2ncnc3[nH]cnc23)c1	0.600074	0.0619495	-4.23009	3.37852	0.0416847	0.332403	0.625912	60	CCCCCCCc1cc(=O)c2ccccc2n1O	0.542857	CCCCCCCCCCCCCCCCCCCCCCO	0.615385
O=P([O-])(O)C1CCCC(c2ccc(C3CCCCC3)cc2C2C(c3cccc(-c4ccc[n+](N5CCOCC5)c4)c3)OCCC2P(=O)([O-])O)C1	0.513866	0.523459	-2.81156	5.4366	0.15383	0.669739	0.176431	60	S=C(SSC(=S)N1CCOCC1)N1CCOCC1	0.526316	C[C@@H]1O[C@@H]1P(=O)([O-])O.[Na+]	0.526316
N=CC1OC(C[NH3+])C(C2CCCC(P(=O)([O-])O)C2C(=O)[O-])C1C=CC1CCCCC1C(=N)N	0.628007	0.352081	-0.0463326	6.32393	0.148094	0.75334	0.098566	60	C[C@@H]1O[C@@H]1P(=O)([O-])[O-]	0.5	C[C@@H]1O[C@@H]1P(=O)([O-])O.[Na+]	0.578947
N=C(N)C1CC(c2cc(C3CCCC(C(=O)[O-])C3)cnc2C[NH3+])CCC1C1CCC(c2ccc3ccccc3c2)CC1N	0.678148	0.940628	-1.71275	5.19774	0.248334	0.74501	0.00665628	60	Nc1cc2ccccc2cc1N	0.714286	NC(=O)c1cnccn1	0.47619
NCc1cccc(-c2ccccc2-c2ccccc2-c2cccc(-c3ccc(-c4ccccc4)c(-c4ccccn4)c3)c2I)c1	0.788355	0.842345	-5.53994	2.62013	0.0909986	0.0671412	0.84186	60	c1ccc(SSc2ccccn2)nc1	0.588235	NCc1ccc(S(N)(=O)=O)cc1	0.5
N=C(N)CCc1ccc(NCc2cccc(-c3cccc(-c4cccc(-c5ccccc5)c4)c3)c2)cc1-c1ccccc1	0.798992	0.877282	-5.37677	2.4644	0.33236	0.101743	0.565897	60	Nc1cc2ccccc2cc1N	0.5	O=C(O)C(O)c1ccccc1	0.388889
CCc1ccc(C2CC2)c(-c2cnccc2-c2ccc(-c3ccc(COCCCNC(C)=O)cc3)cc2)c1	0.745559	0.652295	-5.14316	2.48389	0.0400882	0.168442	0.791469	60	O=C(O)c1ccc(-c2ccc(N(c3ccc(-c4ccc(C(=O)O)cc4)cc3)c3ccc(-c4ccc(C(=O)O)cc4)cc3)cc2)cc1	0.47619	NNC(=O)c1ccncc1	0.571429
CNc1c(-c2cccc3ccccc23)ccc(-c2ccccc2)c1-c1ccc(-c2ccccc2)c(-c2cnc(-c3ccccc3-c3ccccc3)nc2)c1	0.775198	0.765298	-6.60234	2.75885	0.458822	0.0202085	0.52097	60	Nc1cc2ccccc2cc1N	0.571429	Cc1cc(NCCCCCCCCCCNc2cc(C)nc3ccccc23)c2ccccc2n1	0.419355
N=C(N)c1nc(C2CC(C3C(P(=O)([O-])O)CC(P(=O)([O-])O)OC3P(=O)([O-])O)CCO2)ncc1C1CCCC(P(=O)([O-])O)C1	0.643462	0.115753	0.292065	6.57978	0.0997393	0.816044	0.0842169	60	C[C@@H]1O[C@@H]1P(=O)([O-])[O-]	0.5625	C[C@@H]1O[C@@H]1P(=O)([O-])O.[Na+]	0.684211
[NH3+]CC1CCCC(c2ccccc2-c2ccccc2-c2ccccc2-c2cccc(-c3ccc(C4CCCC(C(=O)[O-])C4)cc3)c2)C1	0.916916	0.986029	-3.78284	4.12774	0.853996	0.0979521	0.0480522	60	O=c1cccccc1O	0.5	NNCC1CCCCC1	0.470588
CC(=O)NCc1c(C2C(C(=N)N)CCCC2C2CCOC2)cnc(-c2ccccc2)c1C1CCCCC1c1nc(P(=O)([O-])O)cs1	0.543973	0.490361	-2.34836	5.25986	0.0319415	0.928874	0.0391843	60	Nc1cc2ccccc2cc1N	0.571429	C[C@@H]1O[C@@H]1P(=O)([O-])O.[Na+]	0.526316
C=Cc1ccc(-c2ccc(-c3cc(NC)c(C(=O)[O-])cc3-c3ccccc3N3CCNCC3)cc2)cc1C	0.687652	0.77649	-4.8781	2.97255	0.293585	0.221462	0.484953	60	Cc1ccc(Sc2ccccc2N2CCNCC2)c(C)c1	0.611111	O=C(O)C(O)c1ccccc1	0.5
CCc1c(-c2cc(-c3cccc(-c4ccccc4Br)c3)c[nH]2)ccc(C2CCCC2)c1-c1cc(C[NH3+])cc2ccccc12	0.616104	0.976428	-5.03854	3.23962	0.209648	0.459411	0.330941	60	Nc1cc2ccccc2cc1N	0.571429	CCN(CC)CCOC(=O)c1cccc(-c2ccccc2)c1O	0.358974
CC(C)=Cc1cc(C2CCNC2)ccc1-c1c(C(C)C)cccc1C1CCCC(c2ccc(-c3ccccc3)cc2-c2cc[nH]c2)C1	0.810097	0.9046	-6.41641	4.18429	0.704825	0.0467082	0.248467	60	CC(C)c1c(O)cc(/C=C/c2ccccc2)cc1O	0.5	[O-][n+]1cc[n+]([O-])c2ccccc21	0.466667
Cc1ccc(-c2n[nH]cc2-c2ccc(-c3ccccc3-c3ccccc3)cc2)nc1-c1ccc(C(=N)N)c(S(N)(=O)=O)c1	0.66098	0.289556	-5.0423	2.94276	0.040353	0.239993	0.719654	60	O=C1C(=O)c2ncccc2-c2cccnc21	0.578947	Nc1ccc(C(=O)O)c(O)c1	0.545455
CN(C)C1CC(c2cc(C3CCCC(CCc4cccc(C[NH3+])c4)C3)c3ccccc3c2)CC([n+]2cccc(C[NH3+])c2)C1	0.661859	0.925675	-2.42865	4.97331	0.309785	0.587274	0.102941	60	Nc1cc2ccccc2cc1N	0.571429	[O-][n+]1cc[n+]([O-])c2ccccc21	0.466667
CCc1cccc(-c2ccc(C3CCCCC3)cc2)c1-c1cc(-c2ccccc2)cc(-c2cccc(C(=O)[O-])c2)c1CN	0.771522	0.961642	-4.73728	2.88288	0.166656	0.115075	0.718269	60	O=C(O)c1ccc(-c2ccc(N(c3ccc(-c4ccc(C(=O)O)cc4)cc3)c3ccc(-c4ccc(C(=O)O)cc4)cc3)cc2)cc1	0.571429	NCc1ccc(S(N)(=O)=O)cc1	0.5
[NH3+]CC1CCCC(c2ccc(C3CC(c4cccc(CS)c4)CCC3P(=O)([O-])O)c(C3CCC(c4cccnc4)CC3)c2)C1	0.694101	0.836317	-3.22512	4.96896	0.583239	0.354831	0.0619297	60	O=C1C(=O)c2ncccc2-c2cccnc21	0.421053	NNC(=O)c1ccncc1	0.47619
[NH3+]Cc1cccc(-c2cccc(C3CCCCC3c3ccc(-c4ccc[nH+]c4)cc3-c3ccccn3)c2-c2cccc(C3CCCCC3)c2)c1	0.870002	0.945967	-4.97027	4.32586	0.830813	0.0832836	0.0859033	60	c1ccc(SSc2ccccn2)nc1	0.588235	NNCC1CCCCC1	0.411765
CC(=O)NCc1cc(S)c(-c2ccc(-c3cscn3)c(N3CCN([NH+]4CCOCC4)CC3)c2)c(C(=N)N)c1N(C)C	0.64012	0.24857	-0.6715	4.23529	0.0353844	0.521976	0.44264	60	S=C(SSC(=S)N1CCOCC1)N1CCOCC1	0.473684	NC(=O)c1cnccn1	0.52381
CC=Cc1ccc(-c2ccccc2C[NH3+])c(-c2c(-c3c[nH]nc3-c3cc(C(C)(C)C)cc4ccccc34)cccc2C2CCCCC2)c1	0.781525	0.971338	-4.8172	3.45527	0.30626	0.0572541	0.636486	60	Nc1cc2ccccc2cc1N	0.571429	NNCC1CCCCC1	0.411765
Nc1cccc(-c2ccccc2)c1-c1cc(OCc2ccc(-c3ccccc3)cc2)cc(-c2cccc(C(=O)O)c2)c1	0.83844	0.824701	-7.07268	2.3456	0.0204775	0.0179621	0.96156	60	Nc1cc2ccccc2cc1N	0.714286	Nc1ccc(C(=O)O)c(O)c1	0.5
CCc1c(-c2ccc(-c3ccccc3C(C)C)cc2)cccc1-c1c(C2CCCCC2)ccc(-c2ccccc2)c1-c1c[nH]c2ccccc12	0.6816	0.898005	-6.82586	2.91189	0.195858	0.22751	0.576632	60	Clc1ccc(C(c2c[nH]c3ccccc23)c2c[nH]c3ccccc23)cc1	0.551724	NNCC1CCCCC1	0.411765
C=Cc1cc(-c2ccccc2)cc(-c2ccc(C3CCCC(C4CC(C[NH3+])CC(c5ccccc5)C4)C3)cn2)c1-c1ccccc1	0.582526	0.949705	-5.25852	4.35248	0.393618	0.594827	0.0115554	60	Nc1cc2ccccc2cc1N	0.428571	O=C(O)C(O)c1ccccc1	0.388889
CC=CC1CCCCC1c1ccc(-c2ccc(CN)cc2)c(Br)c1-c1ccc(-c2ccc(C[NH3+])cc2)cc1	0.715354	0.972711	-5.23264	3.76275	0.434789	0.281637	0.283574	60	CCN(CC=Cc1ccc(C2CCCCC2)c(Cl)c1)C1CCCCC1	0.357143	NCc1ccc(S(N)(=O)=O)cc1	0.55
N=C(N)C1CC(C[NH3+])CCC1c1nc(C[NH3+])c(C2OCCC2C[NH3+])c(N2CCCC2)c1C1=CNC=CC1	0.666834	0.483498	-0.241254	5.96749	0.120921	0.861425	0.0176549	60	S=C([S-])N1CCCC1	0.4	N[C@@H]1CONC1=O	0.421053
[NH3+]Cc1ccc(-c2cc(C3C(c4cccnc4)CCCC3c3ccc[nH]3)c(C[NH3+])cc2-c2cccc(-c3ccccc3)c2)cc1	0.599196	0.916142	-4.53707	4.38422	0.393823	0.598211	0.00796658	60	Nc1cc2ccccc2cc1N	0.5	c1ccc(Cc2nnc3ccncc3n2)cc1	0.466667
O=C([O-])c1ccc(CS)c(-c2cccc(C3CC3)c2-c2cccc(-c3ccccc3-c3cn[nH]c3)c2)c1Br	0.594693	0.735692	-4.48388	3.21815	0.137709	0.43498	0.427311	60	c1ccc2c(c1)[IH2+3]c1ccccc1-2	0.5	O=C(O)C(O)c1ccccc1	0.444444
CC(C)c1cccc(C2CCCCC2)c1C1C(c2ccc(C3CCCCC3C(=N)N)cc2)CCC(C2CCCC2)C1C[NH3+]	0.590547	0.929639	-4.53195	4.6684	0.306286	0.520968	0.172746	60	Nc1cc2ccccc2cc1N	0.428571	NNCC1CCCCC1	0.470588
C=Cc1cc(-c2cccc(-c3cccc(-c4cccc(C5CCCN5)c4C(=N)N)c3N)c2)cc(C2CCCCC2)c1	0.65639	0.825116	-4.48005	3.50883	0.243353	0.275659	0.480988	60	Nc1cc2ccccc2cc1N	0.571429	NNCC1CCCCC1	0.411765
[NH3+]Cc1ccc(-c2c(-c3ccc4ccccc4c3)c(-c3ccc[nH+]c3)cc(C[NH3+])c2C2CCC(C[NH3+])CC2)c(C2CCCCC2)c1	0.649264	0.959477	-4.38621	4.22237	0.409573	0.509358	0.0810695	60	Nc1cc2ccccc2cc1N	0.642857	NNCC1CCCCC1	0.470588
NCc1cc(-c2ccccc2-c2ccccc2)c(-c2ccccc2-c2ccccc2NCCl)cc1CN	0.849361	0.889435	-6.3879	2.52761	0.55702	0.0242245	0.418755	60	Nc1cc2ccccc2cc1N	0.5	Oc1ccc(Cl)cc1	0.384615
CNc1cccc(-c2ccc(C3CCCCC3)c([PH](=O)[O-])c2)c1-c1cccc(-c2cccc(C3CCCCC3)c2C[NH3+])c1	0.781832	0.95465	-4.35003	3.91812	0.405122	0.0254057	0.569472	60	O=C1/C(=C/c2ccccc2)C(NC2CCCCC2)c2ccccc21	0.447368	NNCC1CCCCC1	0.470588
C=Cc1ccc(-c2c(C[NH3+])cc(C(F)(F)F)cc2-c2cccc(-c3ccccc3-[n+]3cccc(S(N)(=O)=O)c3)c2)cc1	0.777659	0.927476	-5.23723	3.38401	0.403293	0.0887067	0.508001	60	CC(C)(c1ccc(O)c(-c2ccccc2)c1)c1ccc(O)c(-c2ccccc2)c1	0.5	NCc1ccc(S(N)(=O)=O)cc1	0.65
CCCC1CC(C2CC(N3CCCC3)CC(C3CCCOC3)C2C(=N)N)CCC1c1ccc(C(=O)[O-])s1	0.517416	0.475949	-2.7842	5.0817	0.109222	0.687567	0.203211	60	S=C(SSC(=S)N1CCOCC1)N1CCOCC1	0.421053	Nc1ccc(S(=O)(=O)c2ccc(N)cc2)cc1	0.4375
NCc1ccc(C(=O)O)c(-c2cccc(-c3ccc(C4CCCCC4)c(-c4ccc(C(=O)O)cc4C4CCCCC4)c3)c2)c1	0.732872	0.940108	-6.03965	2.7229	0.414233	0.247646	0.338122	60	O=C(O)c1ccc(-c2ccc(N(c3ccc(-c4ccc(C(=O)O)cc4)cc3)c3ccc(-c4ccc(C(=O)O)cc4)cc3)cc2)cc1	0.619048	NCc1ccc(S(N)(=O)=O)cc1	0.6
CC(=O)NCCCC1CCC(C(=N)N)CC1C1CCCC(N(C)C)C1c1ccc(P(=O)([O-])O)cc1-c1cccs1	0.651382	0.31877	-0.0605752	4.96899	0.119452	0.802058	0.0784894	60	C[C@@H]1O[C@@H]1P(=O)([O-])[O-]	0.5	NNC(=O)c1ccncc1	0.52381
CNc1cccc(-c2cc(-n3cc(N)c(-c4cc(-c5ccccc5)cc(C5CCCCC5)c4)n3)ccc2Cl)c1	0.808241	0.883026	-5.34584	2.69983	0.372057	0.0619159	0.566027	60	Nc1cc2ccccc2cc1N	0.642857	NNCC1CCCCC1	0.470588
NCC1CCCCC1c1ccc(C2CC=C(C3CCC(N)C(I)C3C(=O)[O-])CC2)c(C2CCCCC2)c1	0.787247	0.923542	-4.60862	4.86998	0.709737	0.182127	0.108136	60	CCN(CC=Cc1ccc(C2CCCCC2)c(Cl)c1)C1CCCCC1	0.428571	NCc1ccc(S(N)(=O)=O)cc1	0.5
N=C(N)C(=O)Nc1cc(-c2cncnc2)ccc1-c1cc(Cl)c(C(=O)[O-])c(-c2cnn(-c3ccccc3)c2)c1	0.58277	0.071743	-3.05587	3.17853	0.10655	0.389631	0.503819	60	Nc1cc2ccccc2cc1N	0.5	O=C(O)C(O)c1ccccc1	0.5
[NH3+]Cc1ccc(-c2ccn(-c3cccc(-c4c(C[NH3+])cccc4C4CC4)c3-c3cccc(Cl)c3)n2)cc1	0.638525	0.96188	-4.58999	3.28823	0.180738	0.407126	0.412135	60	c1ccc2c(c1)[IH2+3]c1ccccc1-2	0.428571	Oc1ccc(Cl)cc1	0.461538
C=Cc1cc(-c2cc(C(=N)N)c(C(=O)O)c(-c3cccc(-c4ccc(C5CCCN5)cc4)c3)c2)ccc1F	0.772629	0.895064	-5.40392	3.28322	0.270586	0.0333257	0.696088	60	O=C(O)c1ccc(-c2ccc(N(c3ccc(-c4ccc(C(=O)O)cc4)cc3)c3ccc(-c4ccc(C(=O)O)cc4)cc3)cc2)cc1	0.52381	Nc1ccc(C(=O)O)c(O)c1	0.5
CCc1c(-c2ccccc2-c2c[nH]c(CN)c2)ccc(-c2ccncc2Br)c1-c1cnccc1NC	0.598154	0.50504	-4.33988	3.12639	0.163109	0.343269	0.493622	60	Nc1cc2ccccc2cc1N	0.5	NCCNc1ccc(NCCN)c2c1C(=O)c1ccncc1C2=O	0.545455
[NH3+]Cc1cc(-c2cccc(-c3ccc4ccccc4c3)c2P(=O)(O)O)c(C2CC(Br)CC(C[NH3+])C2)cc1C[NH3+]	0.590059	0.924465	-3.29708	4.9523	0.207685	0.564267	0.228048	60	Nc1cc2ccccc2cc1N	0.642857	[O-][n+]1cc[n+]([O-])c2ccccc21	0.4
O=C([O-])c1c(Br)ccc(-c2ccc(-c3ccc(C4CCCCC4)c(C4CCCCC4)c3)cc2-c2ccccc2)c1-c1ccccc1	0.739575	0.888629	-5.28023	2.91599	0.329785	0.180042	0.490173	60	O=c1cccccc1O	0.5	O=C(O)C(O)c1ccccc1	0.5
CCc1cc(-c2ccccc2-c2cccc(-c3c(C4CCCCC4)cccc3C3CCCC3)c2)c(-c2cccc(I)c2)cn1	0.645884	0.78925	-5.88603	2.85624	0.253202	0.293515	0.453283	60	Oc1c(I)cc(I)cc1I	0.5	CCc1cc(C(N)=S)ccn1	0.481481
CN(C)C1CC(C[NH3+])C(c2ccc(-c3ccccc3)cc2-c2ccccc2)C(C2CC(c3ccc[nH]3)CCC2C2CCCCC2)C1	0.853924	0.933104	-5.16695	4.71735	0.803017	0.0454862	0.151496	60	Nc1cc2ccccc2cc1N	0.5	NNCC1CCCCC1	0.411765
CC(=O)NCc1cc(-c2ccccc2-c2cccc(-c3ncccn3)c2)c(C)c(C2CCCC(S(=O)(=O)O)C2N2CCNCC2)c1	0.577059	0.0569674	-4.06648	4.08859	0.00604732	0.326766	0.667187	60	O=C1C(=O)c2ncccc2-c2cccnc21	0.684211	NNC(=O)c1ccncc1	0.52381
O=C([O-])NCC1CC(CS)C(c2ccc(C3CCOC3P(=O)([O-])O)cc2)CC1C1CCCCC1c1cccc2ccccc12	0.472785	0.553883	-3.86636	5.17165	0.233547	0.688872	0.0775814	60	C[N+](C)(C)CCC(=O)c1cccc2ccccc12	0.566667	C[C@@H]1O[C@@H]1P(=O)([O-])O.[Na+]	0.631579
Nc1ccnc(CCc2ccc(-c3cc(-c4cccc(C[NH3+])c4)cc(C4CCCCC4c4ccccc4)c3)s2)c1	0.590315	0.816348	-3.57962	3.7908	0.0626858	0.464832	0.472483	60	Nc1cc2ccccc2cc1N	0.571429	CCc1cc(C(N)=S)ccn1	0.444444
CCc1ccc(-c2ccc(CN)c(-c3ccccc3)c2NCc2cccc(C(=O)[O-])c2-c2ccccc2)cc1	0.657304	0.840663	-4.53752	2.71971	0.194051	0.376784	0.429165	60	O=C(O)[C@H](Cc1ccc(-c2ccccc2)cc1)Oc1ccc(-c2ccccc2)cc1	0.5	NCc1ccc(S(N)(=O)=O)cc1	0.6
C=CC1CCCC(c2ccc(-c3cc(C4CCCC(CO)C4)c(-c4ccccc4)cc3-c3ccc[n+](NC)c3)cc2)C1	0.626302	0.75711	-5.92964	4.30611	0.702399	0.274251	0.0233501	60	CC(C)(c1ccc(O)c(-c2ccccc2)c1)c1ccc(O)c(-c2ccccc2)c1	0.5	NNCC1CCCCC1	0.470588
CC(C)(C)C=Cc1cc(-c2cccc(Cl)c2-c2ccccc2)cc(-c2ccc(OCc3ccccc3)cc2)n1	0.685563	0.63674	-7.0461	2.54788	0.0296995	0.221661	0.748639	60	Nc1cc2ccccc2cc1N	0.571429	Oc1ccc(Cl)cc1	0.461538
CNc1ccccc1-c1ccc(-c2cccc(-c3cc(-c4cccc(N)c4)ccc3C(=N)N)c2)cc1Cl	0.788265	0.808877	-5.18375	2.51723	0.204313	0.07909	0.716597	60	Nc1cc2ccccc2cc1N	0.571429	Nc1ccc(C(=O)O)c(O)c1	0.545455
CC(=CC1CCCCC1c1cc(C2CCCC2)cc(-c2ccccc2-c2ccc[nH+]c2)c1-c1ccccc1-c1ccccc1)P(=O)([O-])O	0.600438	0.841653	-4.48574	4.57812	0.386681	0.453099	0.160221	60	CC(C)(c1ccc(O)c(-c2ccccc2)c1)c1ccc(O)c(-c2ccccc2)c1	0.5	C[C@@H]1O[C@@H]1P(=O)([O-])O.[Na+]	0.473684
CC(C)(C)c1nc(-c2cc(C3CCCC3)c3ccccc3c2)c(C2CCC(c3ccccc3)CC2)c(C2CCCCC2N)c1I	0.635153	0.804982	-4.95786	3.86114	0.4267	0.308682	0.264618	60	Nc1cc2ccccc2cc1N	0.642857	Cc1cc(NCCCCCCCCCCNc2cc(C)nc3ccccc23)c2ccccc2n1	0.387097
CC=Cc1cc(-c2ccccc2)ccc1-c1cc(C2CCCC(C(C)=O)C2)cc(C2CC2)c1C=Cc1ccncn1	0.565154	0.729672	-6.62848	3.85992	0.500606	0.319039	0.180355	60	COc1ccc(/C=C/C(=O)NO)c(-c2ccc(-c3ccccc3)cc2)c1	0.5	O=C(O)C(O)c1ccccc1	0.5
N=C(N)c1ccc([PH](=O)[O-])cc1C1CCC(C[NH3+])CC1C1CCCC(CCP(=O)([O-])O)C1P(=O)([O-])O	0.611319	0.275834	-0.144981	6.23021	0.169619	0.76023	0.0701518	60	N=C(N)c1ccc(OCCCCCCCOc2ccc(C(=N)N)cc2)cc1	0.416667	C[C@@H]1O[C@@H]1P(=O)([O-])O.[Na+]	0.473684
C=Cc1ccc(-c2ccccc2-c2cccc(-c3cc(-c4ccc(-c5cccc(-c6ccccc6)c5)cc4)ccc3-c3cccc4ccccc34)c2)cc1	0.747946	0.763773	-7.69462	2.45209	0.547841	0.0737196	0.378439	60	Nc1cc2ccccc2cc1N	0.571429	O=C(O)C(O)c1ccccc1	0.388889
N=C(N)C1CCC(C[NH3+])C(c2cccc(C3C=C(N)CCC3c3ccc(C4CCCCC4Br)cc3)c2)C1	0.716171	0.90275	-3.90282	4.97051	0.587744	0.363259	0.0489967	60	Nc1cc2ccccc2cc1N	0.5	NNCC1CCCCC1	0.411765
CC(=CC1CCCC(c2ccc(N)c(C[NH3+])c2)C1)c1cccc(C2CC(C[NH3+])C(Br)O2)c1	0.598678	0.88824	-3.79157	5.05437	0.317965	0.551972	0.130063	60	Nc1cc2ccccc2cc1N	0.571429	NNCC1CCCCC1	0.352941
CNC1C(C(=N)N)CCCC1n1ncc(-c2cccc(-c3ccc(C(=N)N)c(Br)c3)c2)c1C1CCCO1	0.571468	0.525297	-2.50089	4.39759	0.0769292	0.501442	0.421629	60	Cc1cc(Br)c(O)c2ncccc12	0.448276	C[C@@H](O)[C@H]1C(=O)N2C(C(=O)O)=C([C@H]3CCCO3)S[C@H]12	0.372093
O=C(O)c1ccccc1-c1cc(-c2cc(-c3ccccc3C3CCCCC3)cc(C3CCCCC3)c2O)ccc1C1CCCCC1	0.891501	0.978385	-7.18214	2.83502	0.537285	0.0042731	0.458442	60	O=c1cccccc1O	0.5625	Nc1ccc(C(=O)O)c(O)c1	0.545455
CNc1cccc(-c2c(-c3ccc(-c4ccccc4)c(CS)c3)cccc2N2CCCC2)c1-c1ccnc(-c2ccccc2)c1	0.781321	0.727242	-6.61443	2.82357	0.202308	0.0033679	0.794324	60	c1ccc2c(c1)[IH2+3]c1ccccc1-2	0.5	COc1ncc(-c2cccc(N3CCN(c4cnc(N)nc4N)CC3)c2)cn1	0.4
CC(=Cc1ccccn1)n1cc(C[NH3+])c(-c2nc(COP(=O)(O)O)ncc2C2CCCC(C(=N)N)C2)n1	0.561055	0.0472805	-1.13101	4.73231	0.0901479	0.503254	0.406598	60	c1ccc(SSc2ccccn2)nc1	0.588235	Nc1ccc(S(=O)(=O)Nc2ncccn2)cc1	0.481481
O=C(O)c1cc(-c2ccc(-c3ccccc3)c(C3CCCCC3)c2)cc(-c2ccccc2C2CCCC(c3ccccc3C3CCNC3)C2)c1	0.878782	0.951662	-6.10912	3.85269	0.813533	0.0562564	0.13021	60	O=C(O)c1ccc(-c2ccc(N(c3ccc(-c4ccc(C(=O)O)cc4)cc3)c3ccc(-c4ccc(C(=O)O)cc4)cc3)cc2)cc1	0.571429	O=C(O)C(O)c1ccccc1	0.5
[NH3+]Cc1cccc(C2CCC(c3cccc(-c4ccccc4)c3-c3cccc(-c4ccc(-c5ccccc5)cc4)c3I)CC2)c1	0.774832	0.965155	-5.18584	2.90816	0.552422	0.24999	0.197588	60	c1ccc2c(c1)[IH2+3]c1ccccc1-2	0.5	CCN(CC)CCOC(=O)c1cccc(-c2ccccc2)c1O	0.358974
N#Cn1nc(C(=N)N)c(-c2cncnc2S(N)(=O)=O)c1-c1c(-c2cccs2)cccc1-c1ccccc1-c1ccccc1	0.637562	0.187546	-4.91164	3.38366	0.0145641	0.24109	0.744346	60	O=c1cccccc1O	0.5625	Nc1ccc(S(N)(=O)=O)cc1	0.529412
CC(C)(C)c1cc(CN)c(-c2cccc3ccccc23)c(-c2ccccc2)c1-c1ccc(C2CCCCC2)c(C2CCC(C[NH3+])CC2)c1	0.955431	0.979618	-4.44733	3.27104	0.934118	0.0253672	0.0405148	60	Nc1cc2ccccc2cc1N	0.642857	NNCC1CCCCC1	0.529412
CC(=CC1CC(c2ccccc2-c2c(C3CC3)cccc2C2CCCC(C[NH3+])C2)CCC1c1ccccc1)C(=N)N	0.671671	0.967548	-3.97771	4.58304	0.372353	0.386498	0.241149	60	c1ccc2c(c1)[IH2+3]c1ccccc1-2	0.5	NNCC1CCCCC1	0.470588
[NH3+]CC1CCCCC1c1ccc(C2CCCC2)c(-c2cccc(-c3ccc(C(=O)[O-])cc3-c3cc(C4CCCCC4)c[nH]3)c2)c1	0.934659	0.985596	-4.97869	4.19767	0.867483	0.0201453	0.112372	60	O=C(O)c1ccc(-c2ccc(N(c3ccc(-c4ccc(C(=O)O)cc4)cc3)c3ccc(-c4ccc(C(=O)O)cc4)cc3)cc2)cc1	0.428571	NNCC1CCCCC1	0.411765
CC=Cc1cccc(-c2ccccc2-c2cccc(C3CCCCC3c3ccccc3C(=N)N)c2-c2ccc(-c3ccccc3)cc2)c1	0.848888	0.919449	-5.34364	3.54121	0.866446	0.113255	0.0202996	60	CC(C)c1c(O)cc(/C=C/c2ccccc2)cc1O	0.5	CCN(CC)CCOC(=O)c1cccc(-c2ccccc2)c1O	0.410256
[NH3+]Cc1ccnc(-c2ncc(-c3[nH]nc(C4CCCC(C5CCCC(C(=O)[O-])C5)C4)c3[N+](=O)[O-])cc2C[NH3+])c1	0.502513	0.291556	-2.35389	5.16106	0.164132	0.617885	0.217983	60	O=Cc1cc(Cc2ccccc2)cc([N+](=O)[O-])c1O	0.470588	NC(=O)c1cc([N+](=O)[O-])cc([N+](=O)[O-])c1	0.5
C1=CCC(CCc2ccc(-c3cccc(-c4ccccc4)c3C3CCCCC3)c(-c3ccc(-c4cccc(-c5ccccn5)c4)cn3)c2)CC1	0.640513	0.62123	-5.79567	3.42358	0.452089	0.0945714	0.45334	60	c1ccc(SSc2ccccn2)nc1	0.588235	NNCC1CCCCC1	0.470588
Cc1c(C(=O)[O-])cc(C(=N)N)c(-c2ccc(-c3cnccc3-c3cccc4ccccc34)s2)c1COCN	0.636973	0.207849	-3.09545	3.36403	0.00267716	0.405246	0.592076	60	Nc1cc2ccccc2cc1N	0.642857	NC(=O)c1cnccn1	0.571429
NCc1cc(C2CCCCC2C2CC(C=CC[NH3+])CCC2c2cc(-c3ccc[n+](C[NH3+])c3)cc3ccccc23)cc2ccccc12	0.826028	0.976713	-4.21079	4.92973	0.731274	0.264318	0.00440794	60	Nc1cc2ccccc2cc1N	0.642857	[O-][n+]1cc[n+]([O-])c2ccccc21	0.533333
NCc1cc(C2CC=C(C3CCNC3)CC2)c(C2CCCCC2c2c(C(=O)[O-])cc(C[NH3+])cc2C2CCCCC2)cn1	0.613211	0.93934	-3.48199	4.95263	0.293257	0.615369	0.0913736	60	CCN(CC=Cc1ccc(C2CCCCC2)c(Cl)c1)C1CCCCC1	0.380952	NC(=O)c1cnccn1	0.47619
CN(C)C1CCC(c2cccc(C3CCNC3)c2)CC1c1c(N)ccnc1C1CCCC(P(=O)([O-])O)C1N(C)C	0.505715	0.0910454	-1.08458	5.15031	0.235254	0.737121	0.0276246	60	Nc1cc2ccccc2cc1N	0.571429	C[C@@H]1O[C@@H]1P(=O)([O-])O.[Na+]	0.526316
O=C(O)c1cc(-c2cc(-c3cccc(-c4cc(-c5cccc(C6CCCCC6)c5)cc5ccccc45)c3)cc3ccccc23)ccc1C1CCCCC1c1ccccc1	0.792917	0.946834	-6.45549	3.76441	0.461961	0.0392578	0.498781	60	Nc1cc2ccccc2cc1N	0.571429	Nc1ccc(C(=O)O)c(O)c1	0.5
CC(=Cc1cccc(-c2cccc(-c3ccc(C(C)C)cn3)c2)c1)c1cc(-c2cccc(C(C)(C)C)n2)ccc1Br	0.635878	0.56731	-6.03036	2.80078	0.157897	0.246546	0.595557	60	CC(C)(C)c1cc(O)ccc1O	0.5	O=C(O)C(O)c1ccccc1	0.444444
C=Cc1ccc(-c2c(C3=CCC(C(=N)N)CC3)cccc2-c2ccc(C(=N)N)c(C3CCC(C[NH3+])CC3)c2)cc1	0.624062	0.956935	-3.95718	3.90523	0.338139	0.601569	0.0602928	60	N=C(N)c1ccc(-c2cc3ccc(C(=N)N)cc3[nH]2)cc1	0.433333	NNCC1CCCCC1	0.411765
NCC1CCCC(c2ccc(-c3ccc(-c4ccccc4)c(-c4ccccc4C[NH3+])c3)c(-c3ccccc3-c3cc[nH]c3)c2)C1	0.875915	0.981441	-4.9638	3.78807	0.718105	0.0708982	0.210997	60	Nc1cc2ccccc2cc1N	0.5	NNCC1CCCCC1	0.529412
NC1C(c2cccc(C3CCC(C(=O)[O-])CC3)c2-c2ccnc(Cl)c2)CCC(I)C1[NH+]1CCOCC1	0.634171	0.934152	-2.07439	5.16747	0.210024	0.473143	0.316832	60	Oc1c(O)c(Cl)c(Cl)c(Cl)c1Cl	0.5	Oc1ccc(Cl)cc1	0.538462
C[SH+]CCC1CCCC(c2ccc(C[NH3+])c(C=Cc3cc(P(=O)(O)O)ccc3C3CCCCC3)c2)C1	0.564265	0.916676	-4.03807	4.61023	0.144903	0.466158	0.388939	60	CCN(CC=Cc1ccc(C2CCCCC2)c(Cl)c1)C1CCCCC1	0.47619	NNCC1CCCCC1	0.529412
C=C(C)c1cc(-c2ccccc2CN)cc(-c2c(C(C)=O)c(CN)cc(-[n+]3ccccc3)c2-c2ccc[nH]2)c1	0.673183	0.867697	-5.16887	3.40997	0.155591	0.206953	0.637456	60	CC(=O)c1cc2c(o1)C(=O)c1ccccc1C2=O	0.5	O=C(O)C(O)c1ccccc1	0.5
[NH3+]Cc1cc(C2CCCC(c3ccccc3-c3cccc(-c4cccc(C5C=CCCC5c5ccccc5)c4C4CCCCC4)c3)C2)c2ccccc2c1	0.877173	0.952693	-5.27851	4.456	0.842993	0.0812821	0.0757244	60	Nc1cc2ccccc2cc1N	0.571429	NNCC1CCCCC1	0.411765
CC=Cc1cc(-c2cccc(C3CCCC3)c2)cc(-c2cc(I)c(C[NH3+])c(C3CCCC(C[NH3+])C3)c2)n1	0.821223	0.96248	-5.03172	4.3542	0.71697	0.170294	0.112736	60	Oc1c(I)cc(I)cc1I	0.5	NNCC1CCCCC1	0.470588
CC=Cc1[nH]nc(F)c1-c1cc(C(=N)N)c(-c2ccc([N+](=O)[O-])c(C(C)(C)C)c2)nc1C#N	0.594404	0.117386	-5.35091	3.5507	0.00526865	0.309556	0.685175	60	N#Cc1nc2c(nc1C#N)-c1cc(F)c(F)cc1C2=O	0.642857	NC(=O)c1cc([N+](=O)[O-])cc([N+](=O)[O-])c1	0.545455
Cc1ccc(C2CCC(C[NH3+])C(c3ccc(C4CCCCC4CN)c(C[NH3+])c3)C2)c(-c2ccc3ccccc3c2)c1	0.75951	0.978846	-3.30412	4.56009	0.550718	0.40521	0.0440719	60	Nc1cc2ccccc2cc1N	0.714286	NNCC1CCCCC1	0.411765
[NH3+]Cc1cccc(-c2cccc(-c3cc(C4CCCCC4)cc(-c4ccccc4)c3-c3cc(-c4ccc(-c5ccn[nH]5)cc4)c[nH]3)c2)c1	0.813223	0.94659	-5.50639	3.2589	0.520809	0.0903854	0.388806	60	CC(C)(c1ccc(O)c(-c2ccccc2)c1)c1ccc(O)c(-c2ccccc2)c1	0.461538	NNCC1CCCCC1	0.411765
CC(C)c1cc(-c2ccc(-c3ccccc3)cc2-c2ccccc2-c2c(-c3ccccc3C3CC3)cccc2C2CCCC2)c[nH]1	0.747384	0.919346	-7.09346	2.88744	0.467698	0.177222	0.35508	60	c1ccc2c(c1)[IH2+3]c1ccccc1-2	0.5	O=C(O)C(O)c1ccccc1	0.388889
Nc1cccc(C2CCCC(C[NH3+])C2)c1C1CCCC(n2ccc(-c3ccnc(-c4cc(C5CCCCC5)c[nH]4)c3)n2)C1	0.701793	0.846783	-3.61603	4.62112	0.624048	0.362354	0.013598	60	Nc1cc2ccccc2cc1N	0.571429	NNCC1CCCCC1	0.588235
CCc1ccc(-c2cc(-c3cccs3)ccc2-c2ccccc2-c2cc(-c3ccc[nH]3)c(C[NH3+])cc2C2CCCCC2)s1	0.76841	0.958061	-4.71345	3.30929	0.439766	0.189713	0.370521	60	OCc1ccc(-c2ccc(-c3ccc(CO)s3)o2)s1	0.545455	Clc1ccc([I+]c2cccs2)cc1	0.434783
N=C(N)C1CCCC(c2cc(C3CCCCC3Br)c(-c3cccc(-c4ccccc4)c3)c(C3CCCCC3C[NH3+])c2)C1	0.861934	0.967741	-4.8344	4.58431	0.820968	0.173053	0.00597893	60	Nc1cc2ccccc2cc1N	0.5	NNCC1CCCCC1	0.411765
CC(C)=Cc1cccc(-c2ccc(C3CCC(CN)CC3)cc2-c2ccc(C3CCCCC3c3cccc(-c4ccccc4)c3)cc2)c1	0.797067	0.918073	-6.24742	3.55279	0.629004	0.102985	0.268011	60	CC(C)(c1ccc(O)c(-c2ccccc2)c1)c1ccc(O)c(-c2ccccc2)c1	0.5	NNCC1CCCCC1	0.470588
[NH3+]Cc1cc(-c2ccccc2-c2ccccc2)ccc1-c1ccc(-c2cccc(C[NH3+])c2-c2ccc[nH]2)cc1C[NH3+]	0.843549	0.951773	-5.49998	3.52829	0.61703	0.0480566	0.334913	60	c1ccc2c(c1)[IH2+3]c1ccccc1-2	0.5	CCN(CC)CCOC(=O)c1cccc(-c2ccccc2)c1O	0.358974
CC(=O)NCc1c(-c2cccnc2)ccc(-c2cc(-c3cc(CNc4ccncc4)n[nH]3)c(S)cn2)c1N	0.624262	0.0187446	-3.77649	3.28232	0.0225251	0.350333	0.627142	60	O=C1C(=O)c2ncccc2-c2cccnc21	0.526316	NNC(=O)c1ccncc1	0.666667
O=C([O-])c1cnc(C2CCC(N3CCN(C(=O)O)CC3)C(c3ccccc3P(=O)(O)O)C2)c(-c2csc([NH+]3CCOCC3)n2)c1	0.591069	0.145479	-0.496072	5.13006	0.0517446	0.511343	0.436912	60	O=C1C=CC(=O)c2cc3ccccc3cc21	0.555556	O=C(O)C(O)c1ccccc1	0.555556
CC(C)c1ccc(N2CCN(Br)CC2)cc1-c1cccc(-c2c(CN)cc(CS)cc2-c2ccccc2)c1	0.612974	0.80516	-5.3543	3.01145	0.0570203	0.371433	0.571546	60	Nc1cc2ccccc2cc1N	0.5	NCc1ccc(S(N)(=O)=O)cc1	0.45
CCc1ccc(CCc2cccc3ccccc23)cc1-c1ccc(-c2cc[nH]c2)c(-c2ccc(C(=N)N)cc2)c1C1CCCCC1	0.804223	0.93951	-4.5603	3.00702	0.600584	0.181175	0.21824	60	Nc1cc2ccccc2cc1N	0.642857	CCc1cc(C(N)=S)ccn1	0.481481
[NH3+]Cc1c(-c2cc(C3CCCC(C4CCCCC4)C3C[NH3+])ccc2C2CCCCC2C[NH3+])cccc1C1CCCCC1	0.681593	0.94024	-5.34142	4.96378	0.484643	0.275418	0.239939	60	CCN(CC=Cc1ccc(C2CCCCC2)c(Cl)c1)C1CCCCC1	0.428571	NNCC1CCCCC1	0.411765
NCC1CC(c2cc(C[NH3+])c3ccccc3c2)CCC1c1c(C2CCCCC2)c(-c2ccc3ccccc3c2)cc(-c2cccc3ccccc23)c1C1CCCCC1	0.775293	0.985745	-4.62108	4.43759	0.641573	0.336381	0.022046	60	Nc1cc2ccccc2cc1N	0.714286	NNCC1CCCCC1	0.470588
CC(=Cc1c(-c2ccccc2C2CCCC2)cccc1C1CCCC(C[NH3+])C1)C1CCC(c2cccs2)CC1CN	0.662822	0.93778	-4.07048	4.65015	0.369657	0.342491	0.287852	60	c1ccc2c(c1)[IH2+3]c1ccccc1-2	0.5	NNCC1CCCCC1	0.529412
O=C([O-])C1CCCC(P(=O)([O-])O)C1C1CCCC(c2ccc(-c3ccccc3)c(Br)c2)C1[n+]1cccc(-c2ccncc2)c1	0.600427	0.735507	-2.02052	5.07578	0.186093	0.798908	0.0149992	60	[O-][n+]1ccccc1SSc1cccc[n+]1[O-]	0.578947	[O-][n+]1ccccc1SSc1cccc[n+]1[O-]	0.578947
CC(C)(C)c1c(-c2ccc(CN)cc2C=CC2CCCCC2)ccc(-c2cc(C(C)(C)C)c3ccccc3c2)c1C1CCCCC1	0.762054	0.882618	-6.03334	3.19096	0.365289	0.0856966	0.549015	60	Nc1cc2ccccc2cc1N	0.642857	NCc1ccc(S(N)(=O)=O)cc1	0.5
[NH3+]CC1CCC(C[NH3+])C(C=Cc2cc(C3CCCCC3)ccc2-c2ccc(C3CCCCC3)cc2C2CCCC2)C1	0.815679	0.951524	-5.85697	4.46909	0.750545	0.16253	0.0869258	60	CCN(CC=Cc1ccc(C2CCCCC2)c(Cl)c1)C1CCCCC1	0.404762	NNCC1CCCCC1	0.470588
[NH3+]CC1C(c2c(S(=O)(=O)O)n[nH]c2P(=O)([O-])O)COC(CCc2ccncn2)C1NCP(=O)(O)O	0.650889	0.0219272	0.0809609	5.62213	0.0731241	0.849284	0.0775921	60	C[C@@H]1O[C@@H]1P(=O)([O-])[O-]	0.4375	NNC(=O)c1ccncc1	0.571429
CCc1cccc(-c2cccc(-c3cccc(-c4ccc(-c5ccccc5)cc4-c4ccccc4)c3)c2)c1-c1cc(I)c2ccccc2c1	0.809306	0.800672	-6.54338	2.65092	0.390866	0.00183697	0.607297	60	Nc1cc2ccccc2cc1N	0.571429	CCN(CC)CCOC(=O)c1cccc(-c2ccccc2)c1O	0.435897
CN(C)c1c(-c2cc(C3CCCCC3)c3ccccc3c2)cccc1-c1cccc(C2C(c3ccc4ccccc4c3)CCC(CN)C2CS)n1	0.645136	0.889937	-5.07863	4.41024	0.455647	0.365229	0.179124	60	Nc1cc2ccccc2cc1N	0.785714	NNCC1CCCCC1	0.470588
N=C(N)C1CC(c2ccccc2C2CCNC2)CCC1c1ccccc1-c1cccc(-c2ccc(-c3ccc(-[n+]4ccccc4)cc3)cc2)c1	0.72472	0.936364	-4.13083	4.24813	0.400267	0.151738	0.447995	60	Nc1cc2ccccc2cc1N	0.5	[O-][n+]1cc[n+]([O-])c2ccccc21	0.466667
CNc1cccc(NCC(C)(C)C)c1-c1cccc(CCc2ccccc2-c2ccc(N(C)C)cc2)c1	0.689928	0.809261	-5.78869	2.53887	0.104364	0.259414	0.636221	60	CN(C)c1ccc(C(c2ccc(N(C)C)cc2)c2ccc(N(C)C)cc2)cc1	0.647059	CCN(CC)CCOC(=O)c1cccc(-c2ccccc2)c1O	0.384615
CC=Cc1cccc(-c2cccc(-c3cccc(C4CCCC(N)C4)c3-c3cccc(C[NH3+])c3)c2)c1-c1ccccn1	0.819578	0.973745	-4.23679	3.85813	0.497729	0.0289838	0.473288	60	c1ccc(SSc2ccccn2)nc1	0.588235	CCc1cc(C(N)=S)ccn1	0.37037
C=Cc1cccc(-c2cccs2)c1-c1ccc(C2CCCOC2c2cc(-c3ccccc3)ccc2-c2cccc(O)c2)nc1	0.688661	0.699973	-7.32352	3.72097	0.0681892	0.0180983	0.913713	60	O=C1c2ccccc2C(=O)c2c(O)cc(O)cc21	0.52	Oc1ccc(Cl)cc1	0.461538
[NH3+]Cc1c(CCc2ccccc2-c2ccccc2)cc(O)c(-c2cccc(-c3cccc4ccccc34)c2)c1C1CCCCC1	0.753413	0.982224	-5.89833	2.94965	0.144468	0.119674	0.735858	60	Nc1cc2ccccc2cc1N	0.571429	NNCC1CCCCC1	0.411765
CNc1ccc(CN)cc1-c1ccnn1C1CCOC1c1cc(C(C)=CC(=O)[O-])ccc1-c1cccnc1	0.570383	0.199387	-2.30755	4.115	0.0825876	0.440205	0.477207	60	C/C(=C\C(=O)Nc1ccccc1C(=O)O)c1ccc2ccccc2c1	0.487179	NNC(=O)c1ccncc1	0.666667
Nc1ccc(CCc2ccccc2)nc1-n1nccc1-c1c(-c2cccc3ccccc23)cc(C2CCCCC2)cc1C1CCCCC1	0.648257	0.824884	-4.62294	3.10302	0.0738464	0.3202	0.605954	60	Nc1cc2ccccc2cc1N	0.785714	NNCC1CCCCC1	0.529412
C=Cc1ccc[n+](-c2c(C(C)C)ccc(C3CCCCC3c3ncc(C(=O)[O-])cc3N(C)C)c2C2CCCCC2)c1	0.59075	0.904291	-4.47596	4.38605	0.302544	0.514367	0.183089	60	CC(C)c1c(O)cc(/C=C/c2ccccc2)cc1O	0.5	O=C(O)C(O)c1ccccc1	0.5
CCc1ccc(-c2ccccc2-c2cccc(C[NH3+])c2)c(-c2cccc(-c3ccccc3C[NH3+])c2)c1C1CCCCC1	0.731049	0.969113	-4.98895	3.18487	0.277418	0.212784	0.509797	60	c1ccc2c(c1)[IH2+3]c1ccccc1-2	0.5	NNCC1CCCCC1	0.411765
CC(=O)c1cc(-c2ccc(C3CCCC(c4ccc(C5CCCCC5)cc4C4CCCCC4c4cc(C[NH3+])cc5ccccc45)C3)cc2)cc2ccccc12	0.756155	0.970285	-5.09385	4.41322	0.475077	0.113396	0.411527	60	C[N+](C)(C)CCC(=O)c1cccc2ccccc12	0.6	O=C(O)C(O)c1ccccc1	0.444444
CNc1ccc(-c2nccs2)c(-c2ccccc2-c2ccc(-c3ccccc3)c(C(=N)N)c2-c2ccncc2C2CCCCC2)c1	0.632361	0.67968	-4.38853	3.08567	0.178736	0.326763	0.4945	60	c1ccc(SSc2ccccn2)nc1	0.529412	NC(=O)c1cnccn1	0.52381
N=C(N)C1CCCC(C2CC(c3ccc(C4CC([PH](=O)[O-])CCC4C(=N)N)cn3)CC(P(=O)([O-])O)C2CN)O1	0.616874	0.314115	-0.455216	6.13855	0.110692	0.793549	0.0957598	60	C[C@@H]1O[C@@H]1P(=O)([O-])[O-]	0.5625	C[C@@H]1O[C@@H]1P(=O)([O-])O.[Na+]	0.631579
CNc1cccc(OCc2cc(-c3ccccc3)c(-c3ccnc(-n4cccn4)c3)c(C[NH3+])n2)c1-c1ccccn1	0.61159	0.46072	-4.07264	3.19458	0.107456	0.339033	0.553511	60	c1ccc(SSc2ccccn2)nc1	0.588235	Cc1cc(NCCCCCCCCCCNc2cc(C)nc3ccccc23)c2ccccc2n1	0.419355
NCc1cc(-c2ccccc2)cc(-c2c(CN)cc(-c3cc(-c4ccccc4)cc4ccccc34)cc2-c2cccc(I)c2)c1	0.709114	0.924284	-5.76452	2.75282	0.209696	0.240878	0.549426	60	Nc1cc2ccccc2cc1N	0.642857	NCc1ccc(S(N)(=O)=O)cc1	0.5
CCCNc1ccc(-c2ccccc2-c2cc(C)ccc2-c2c[nH]c(=O)[nH]c2=O)cc1-c1cc(S(N)(=O)=O)cc2ccccc12	0.699474	0.690303	-6.47067	2.89828	0.282284	0.114944	0.602772	60	Nc1cc2ccccc2cc1N	0.642857	Nc1ccc(S(N)(=O)=O)cc1	0.647059
C=C(C)c1cccc(-c2cc(C(=N)N)ncc2C2CCCCC2C(=O)[O-])c1-c1ccc(-c2ccccc2C[NH3+])cc1	0.701335	0.964085	-3.30036	4.14144	0.452727	0.530035	0.0172373	60	Nc1cc2ccccc2cc1N	0.5	NC(=O)c1cnccn1	0.52381
NCC1CCC(c2ccnn2CN)C(N2CCCC2)C1c1n[nH]cc1-c1ncc(C2CCNC2)c(P(=O)([O-])O)n1	0.593947	0.0151871	-0.604494	5.43314	0.051457	0.683337	0.265206	60	C[C@@H]1O[C@@H]1P(=O)([O-])[O-]	0.4375	NNC(=O)c1ccncc1	0.52381
CNc1cnc(-c2n[nH]cc2C2CCC(C(=O)[O-])C(C3CCC(C[NH3+])CO3)C2N(C)C)cc1C[NH3+]	0.592434	0.264154	0.110399	5.83624	0.214031	0.663796	0.122173	60	Cc1cc(O)cc(C)c1O	0.357143	Cc1ncc([N+](=O)[O-])n1CCO	0.4
CC=Cc1cnc(-c2cc([NH+]3CCOCC3)cc(-c3cncnc3C(=N)N)n2)cc1-c1ccc(C2CC([NH+]3CCOCC3)CCO2)cn1	0.606902	0.143956	-0.706554	5.56129	0.0144525	0.696017	0.289531	60	Nc1cc2ccccc2cc1N	0.428571	NC(=O)c1cnccn1	0.428571
CCc1cccc(-c2cc(C(C)(C)C)ccc2-c2cc(-c3c[nH]c4ccccc34)ccc2C[NH3+])c1C1CCCCC1CN	0.824829	0.978516	-4.29127	3.90198	0.549023	0.0665761	0.384401	60	CC(C)(c1ccc(O)c(-c2ccccc2)c1)c1ccc(O)c(-c2ccccc2)c1	0.538462	NNCC1CCCCC1	0.411765
C=Cc1ccc(-c2ccc(C=C)c(-c3c(CN)cccc3-c3ccccc3I)c2)c(S(N)(=O)=O)c1	0.665747	0.804459	-6.42707	2.92983	0.189333	0.232675	0.577993	60	Nc1cc2ccccc2cc1N	0.5	NCc1ccc(S(N)(=O)=O)cc1	0.65
CC=Cc1cc(C[NH3+])cc(-c2c(C3CCCCC3)c(-c3cc(-c4ccccc4)cc(-c4cccc5ccccc45)c3)nn2N)c1	0.832675	0.961119	-4.65429	3.31147	0.691261	0.169247	0.139493	60	Nc1cc2ccccc2cc1N	0.642857	C1N2CN3CN1CN(C2)C3	0.5
N=C(N)C1CC(c2cncnc2)CC(CC[PH](=O)[O-])C1c1ccc(C2C(C(=O)[O-])OCC2[NH+]2CCOCC2)s1	0.742602	0.125273	1.41381	6.43044	0.0605596	0.865669	0.0737715	60	N=C(N)c1ccc(OCCCCCCCOc2ccc(C(=N)N)cc2)cc1	0.416667	NC(=O)c1cnccn1	0.47619
CC=Cc1ccc(-c2c(C[NH3+])cc(-c3cn[nH]c3)cc2CCN2CCN(C(C)C)CC2)cc1C(=O)O	0.646326	0.385698	-2.34331	3.31425	0.0750743	0.355806	0.56912	60	O=C(O)c1ccc(-c2ccc(N(c3ccc(-c4ccc(C(=O)O)cc4)cc3)c3ccc(-c4ccc(C(=O)O)cc4)cc3)cc2)cc1	0.47619	Nc1ccc(C(=O)O)c(O)c1	0.5
[NH3+]Cc1ccc(-c2ccc(C3CC(P(=O)([O-])O)CCC3c3cccc(-c4cccnc4)c3)c(-c3ccc(-c4ccccc4)cc3)c2)cc1	0.685554	0.885372	-3.79	4.29269	0.453634	0.328251	0.218115	60	O=C(O)[C@H](Cc1ccc(-c2ccccc2)cc1)Oc1ccc(-c2ccccc2)cc1	0.5	C[C@@H]1O[C@@H]1P(=O)([O-])O.[Na+]	0.526316
N=C(N)c1c(-c2ccccc2)cc(C(=O)O)c(-c2ncnc3[nH]cnc23)c1-c1ccc(CS)cc1N1CCN(c2ccccc2)CC1	0.626473	0.188244	-4.4649	3.30774	0.0863593	0.198589	0.715052	60	Nc1cc2ccccc2cc1N	0.5	Nc1ccc(C(=O)O)c(O)c1	0.545455
O=C([O-])C1CC=C(c2ccc(-c3cccc(N4C=CCC(c5cccc(-c6ccc7ccccc7c6)c5-c5cccc(-c6ccccc6)c5)=C4)c3)cc2)CC1	0.830633	0.926889	-4.76454	3.8477	0.661373	0.0447898	0.293837	60	Nc1cc2ccccc2cc1N	0.642857	O=C(O)C(O)c1ccccc1	0.5
N=C(N)C1CC(C2CCCC(C(=N)N)C2c2cccc([NH+]3CCOCC3)c2C2CC([PH](=O)[O-])CO2)CC(P(=O)([O-])O)O1	0.724158	0.470356	0.481346	6.73629	0.0328219	0.927351	0.0398276	60	C[C@@H]1O[C@@H]1P(=O)([O-])[O-]	0.5	C[C@@H]1O[C@@H]1P(=O)([O-])O.[Na+]	0.578947
CCc1c(C2CCCCC2c2ccccc2)cc(C2C=CCCC2)c(C[NH3+])c1-c1cccc(C2CCCC2)c1Br	0.698319	0.922063	-5.62195	4.34773	0.33923	0.0934194	0.567351	60	c1ccc2c(c1)[IH2+3]c1ccccc1-2	0.5	CCN(CC)CCOC(=O)c1cccc(-c2ccccc2)c1O	0.358974
CCc1ccc(C(N)=O)c(-c2cccc(-c3c(C[NH3+])cccc3-c3c(-c4ccccc4)cccc3-c3ccccc3)c2)c1	0.693205	0.927506	-6.09221	2.76577	0.229115	0.264813	0.506072	60	CC(C)(c1ccc(O)c(-c2ccccc2)c1)c1ccc(O)c(-c2ccccc2)c1	0.5	CCN(CC)CCOC(=O)c1cccc(-c2ccccc2)c1O	0.538462
Nc1cc(-c2ccc(-c3ccccc3-c3ccc(C4CCC(c5c[nH]c6ccccc56)CC4)c(-c4cc[nH]c4)c3)cc2)ccc1-c1cccc2ccccc12	0.785736	0.943274	-5.70218	3.12934	0.42832	0.119871	0.451809	60	Nc1cc2ccccc2cc1N	0.785714	[O-][n+]1cc[n+]([O-])c2ccccc21	0.4
Cc1cc(-c2ccccc2-c2ccccc2)c(-c2ccc(C(=O)[O-])cc2C=CCN)cc1Cl	0.745417	0.914203	-4.90778	2.75218	0.0281858	0.142591	0.829223	60	NC1=C(Cl)C(=O)c2ccccc2C1=O	0.52381	Cc1cc(O)cc(C)c1Cl	0.5625
CCC1CCC(c2ccc(-c3cccs3)c(C3C(C4CCNC4)CCC(C(=O)[O-])C3C[NH3+])c2)C(C[NH3+])C1	0.702887	0.868652	-1.39748	5.4101	0.451049	0.297897	0.251053	60	C[C@@H]1C[C@H](C)CN(S(=O)(=O)c2ccc3c(c2)C(=NO)c2cc(S(=O)(=O)N4C[C@H](C)C[C@H](C)C4)ccc2C3=NO)C1	0.432432	Clc1ccc([I+]c2cccs2)cc1	0.434783
CCc1cc(Br)c(-c2ccnc(-c3ccccc3)c2-c2ccc(NC(C)=O)cc2I)cc1C(=O)O	0.670855	0.527892	-5.28746	2.69104	0.233457	0.15752	0.609023	60	c1ccc(SSc2ccccn2)nc1	0.588235	CC(=O)Nc1ccc(S(=O)(=O)c2ccc(NC(C)=O)cc2)cc1	0.652174
CC(=CC[NH3+])c1cc(N)c(-c2cccnc2)c(-c2ccccc2-c2cccnc2C2CCCC(C(=O)[O-])C2)c1	0.632718	0.713073	-2.30298	4.15281	0.457117	0.459896	0.0829871	60	Nc1cc2ccccc2cc1N	0.642857	NC(=O)c1cnccn1	0.571429
C=Cc1ccc(-c2cc(C[NH3+])c(-c3ccc4ccccc4c3)c(-c3cccc(C(C)(C)C)c3)c2-c2ccccc2)c(C[NH3+])c1	0.726588	0.96939	-5.81598	3.30551	0.300635	0.191145	0.508219	60	Nc1cc2ccccc2cc1N	0.642857	O=C(O)C(O)c1ccccc1	0.388889
O=C([O-])c1cc(-c2cccc(-c3ccc(C4CCOCC4)s3)c2)ccc1-c1c(-c2c[nH]c3ccccc23)cc(-c2cccs2)cc1C1CCCC1	0.636857	0.875605	-5.37041	3.4268	0.336357	0.356179	0.307464	60	Nc1c[nH]c(=O)c2cc(-c3ccccc3)sc12	0.515152	O=C(O)C(O)c1ccccc1	0.444444
N=CC(=O)NCC1CCOC1C1C(CNC(=O)P(=O)([O-])O)C(P(=O)([O-])O)C(P(=O)([O-])O)OC1P(=O)(O)O	0.678948	0.049781	-0.252201	6.49045	0.0179166	0.963343	0.0187405	60	C[C@@H]1O[C@@H]1P(=O)([O-])[O-]	0.5625	C[C@@H]1O[C@@H]1P(=O)(O)O	0.6875
[NH3+]Cc1cc(C2CCCC(C3CCCC(c4cccc(-c5cccc6ccccc56)c4)C3)C2)c(-c2ccccc2-c2ccccc2)c(-[n+]2ccccc2)c1	0.790064	0.971657	-4.74137	4.44381	0.623459	0.199321	0.177219	60	Nc1cc2ccccc2cc1N	0.571429	[O-][n+]1ccccc1SSc1cccc[n+]1[O-]	0.473684
CCC1CC(c2ccccc2-c2cccc(CN)c2)C(C2CCC(CCNC)CC2C(=N)N)O1	0.5578	0.630655	-2.60889	4.31207	0.274837	0.709471	0.015692	60	c1ccc2c(c1)[IH2+3]c1ccccc1-2	0.571429	NCc1ccc(S(N)(=O)=O)cc1	0.5
N=C(N)CNc1ccc(CCc2ccc(C3CCNC3)cc2-c2ccc(-c3ccc(C(=O)O)cc3)cc2)cc1	0.668587	0.906838	-4.85273	3.07096	0.101102	0.286282	0.612616	60	O=C(O)c1ccc(-c2ccc(N(c3ccc(-c4ccc(C(=O)O)cc4)cc3)c3ccc(-c4ccc(C(=O)O)cc4)cc3)cc2)cc1	0.714286	NNC(=O)c1ccncc1	0.47619
[NH3+]Cc1cc(-c2cc(-c3cccc(-c4ccc(C(=O)[O-])cc4-c4cc(-c5cccc6ccccc56)cc5ccccc45)c3)cc(-c3cccc4ccccc34)c2)cc2ccccc12	0.7424	0.975996	-4.59849	3.34391	0.568756	0.372126	0.0591186	60	Nc1cc2ccccc2cc1N	0.571429	O=C(O)C(O)c1ccccc1	0.444444
CC(=O)c1nc(-c2cc(-c3ccccc3-c3cc(N(C)C)cnc3[PH](=O)O)ncc2-c2ccccc2)ccc1C	0.584187	0.259632	-4.78512	3.64331	0.0286394	0.327494	0.643867	60	CN(C)c1ccc(C(c2ccccc2)c2ccc(N(C)C)cc2)cc1	0.571429	O=C(O)C(O)c1ccccc1	0.5
[NH3+]Cc1cccc(C2CC=C(c3ccccc3)CC2)c1-c1cnc(C(=O)[O-])cc1-c1cccc(-c2cccc(C3CCCCC3)c2)c1	0.703282	0.974159	-4.62156	3.83944	0.462717	0.383747	0.153536	60	O=c1cccccc1O	0.5	O=C(O)C(O)c1ccccc1	0.5
NCc1cccc(-c2ccc(-c3ccc4ccccc4c3)cc2C2CCC(c3cccc(C[NH3+])c3C3CCCCC3)C(P(=O)(O)O)C2)c1	0.656528	0.960682	-3.96894	4.29666	0.339993	0.435387	0.22462	60	Nc1cc2ccccc2cc1N	0.714286	NCc1ccc(S(N)(=O)=O)cc1	0.55
C=Cc1c(CNc2cc(C(=O)[O-])ccn2)nc(S(=O)(=O)[O-])c(C(=N)N)c1-c1cccc(C(=O)O)c1	0.610644	0.00661696	-2.635	3.62421	0.0276021	0.429976	0.542422	60	O=C(O)c1ccc(-c2ccc(N(c3ccc(-c4ccc(C(=O)O)cc4)cc3)c3ccc(-c4ccc(C(=O)O)cc4)cc3)cc2)cc1	0.571429	NNC(=O)c1ccncc1	0.619048
CNc1cc(C2CCCCC2c2ccccc2-c2cc(-c3ccccc3)cc3ccccc23)ccc1C1CCCC(c2cc(C[NH3+])c3ccccc3c2)C1	0.776815	0.972818	-4.86886	4.3226	0.608009	0.23436	0.15763	60	Nc1cc2ccccc2cc1N	0.571429	Cc1cc(NCCCCCCCCCCNc2cc(C)nc3ccccc23)c2ccccc2n1	0.451613
[NH3+]Cc1c(-c2ccc3ccccc3c2)cc(C=Cc2ccc(C3CCCC3)c(C3CCCCC3)c2)cc1C1CCCC(C2CCCC2)C1	0.664388	0.961827	-5.7712	3.9753	0.546337	0.448562	0.00510136	60	Nc1cc2ccccc2cc1N	0.642857	NNCC1CCCCC1	0.411765
Nc1cc(C2CCCCC2c2ccccc2-c2cccc(-c3cccs3)c2)ccc1C1=CC(P(=O)(O)O)C(C(=O)[O-])CC1	0.556067	0.74914	-3.49577	4.44606	0.280023	0.642625	0.0773522	60	Nc1cc2ccccc2cc1N	0.642857	O=C(O)C(O)c1ccccc1	0.444444
CNc1nc(N(C)C)cc(S(N)(=O)=O)c1C1C(C=N)CC(c2csc(P(=O)([O-])O)n2)CC1c1c[nH]c2ccccc12	0.558328	0.0890856	-1.49643	5.21016	0.058821	0.694051	0.247128	60	Nc1cc2ccccc2cc1N	0.642857	Nc1ccc(S(N)(=O)=O)cc1	0.647059
CC(=Cc1ccncn1)c1c([NH+]2CCOCC2)cc(C2CCCCC2c2c([NH+]3CCOCC3)cccc2P(=O)([O-])O)cc1P(=O)([O-])O	0.588022	0.114192	0.1825	6.2046	0.192372	0.737765	0.0698631	60	C[C@@H]1O[C@@H]1P(=O)([O-])[O-]	0.5625	C[C@@H]1O[C@@H]1P(=O)([O-])O.[Na+]	0.526316
[NH3+]CC1COCC(c2cc(C(=O)[O-])cc3ccccc23)C1C1CCC(c2ccc(-c3ccnc(P(=O)([O-])O)n3)cc2[NH+]2CCOCC2)CC1	0.687097	0.786605	-0.557235	5.65968	0.236842	0.690633	0.0725248	60	Nc1cc2ccccc2cc1N	0.571429	NNC(=O)c1ccncc1	0.52381
N=C(N)c1cc(-c2c(-c3ccc[nH]3)ccc(-c3cccc(-c4cccc(C5CCCCC5)c4)c3)c2C2CCCC(c3cccc4ccccc34)C2)cc2ccccc12	0.809898	0.946439	-4.82964	4.05525	0.671668	0.146512	0.18182	60	Nc1cc2ccccc2cc1N	0.642857	NNCC1CCCCC1	0.411765
CCc1cn[nH]c1-c1cccc(-c2c(Br)cccc2-c2cccc(C3CCCC(C(=N)N)C3)c2C(=N)N)c1	0.658597	0.803207	-3.30595	3.81015	0.363905	0.339555	0.29654	60	NC1=C(Cl)C(=O)c2ccccc2C1=O	0.428571	NCc1ccc(S(N)(=O)=O)cc1	0.45
[NH3+]Cc1c(P(=O)([O-])O)ccc(-c2c(C3CCCCC3)ccc(-c3ccc(-c4cncnc4)cc3)c2-c2ccccc2)c1C1CCCCO1	0.581025	0.751358	-3.3146	4.25776	0.22865	0.516612	0.254738	60	O=c1cccccc1O	0.5	C[C@@H]1O[C@@H]1P(=O)([O-])O.[Na+]	0.473684
CCc1ccc(-c2ccc(C(=O)O)cc2)c(-c2nc(C3CCCCC3)ccc2-c2cccc(-c3ccccc3C3CCCC3)n2)c1	0.651239	0.929491	-6.11718	2.84463	0.12555	0.310379	0.564071	60	O=C(O)c1ccc(-c2ccc(N(c3ccc(-c4ccc(C(=O)O)cc4)cc3)c3ccc(-c4ccc(C(=O)O)cc4)cc3)cc2)cc1	0.714286	O=C(O)C(O)c1ccccc1	0.5
CN(C)c1ccc(C[NH3+])c(-c2cccc(C3CCCOC3CNC3CCCC(P(=O)([O-])O)C3[NH+]3CCOCC3)c2)c1	0.663262	0.422212	-0.351029	5.57533	0.0580447	0.889052	0.0529033	60	CN(C)c1ccc(C(c2ccc(N(C)C)cc2)c2ccc(N(C)C)cc2)cc1	0.588235	C[C@@H]1O[C@@H]1P(=O)([O-])O.[Na+]	0.631579
N=C(N)C1CCCC(C2OC(C3OC(CNC=O)CC3c3cc[nH]n3)C(P(=O)([O-])O)C(CS)C2C(=N)N)C1	0.61968	0.0878233	-0.893565	6.19007	0.0318775	0.911574	0.0565483	60	C[C@@H]1O[C@@H]1P(=O)([O-])[O-]	0.5625	C[C@@H]1O[C@@H]1P(=O)([O-])O.[Na+]	0.631579
C=CC=CC1CC(c2cccc(-c3cccc(C[NH3+])c3)c2)C(C(C)=Cc2ccccc2)CC1C[NH3+]	0.629681	0.911708	-5.11064	4.60937	0.392031	0.367956	0.240013	60	CC(C)c1c(O)cc(/C=C/c2ccccc2)cc1O	0.461538	O=C(O)C(O)c1ccccc1	0.388889
[NH3+]CC1CCCC(c2c(-c3cccc(-c4ccc(-[n+]5cccc(C6CCCCC6C[NH3+])c5)cc4)c3)cccc2-c2cccc3ccccc23)C1	0.629615	0.977675	-4.50519	4.65868	0.386043	0.558129	0.0558281	60	Nc1cc2ccccc2cc1N	0.571429	NNCC1CCCCC1	0.470588
CC=Cc1ccc(C2CCCC(c3ccccc3C3CCCC(c4cccc5ccccc45)C3C3CCCCC3c3ccccc3C[NH3+])C2)cc1	0.811011	0.950176	-5.29147	4.62672	0.693438	0.11854	0.188022	60	Nc1cc2ccccc2cc1N	0.5	NNCC1CCCCC1	0.352941
C=Cc1ccccc1-c1ccccc1-c1cccc(-c2cccc(-c3ccc(C[NH3+])c(C(=N)N)c3)c2)c1C	0.687247	0.94036	-5.01527	2.90384	0.283519	0.333666	0.382815	60	Cc1c2ccccc2c(CSC(=N)N)c2ccccc12	0.5	O=C(O)C(O)c1ccccc1	0.388889
CC(C)(C)c1ccc(-c2cc(-c3ccc(C(=N)N)cc3)ccc2-c2ccc(C3CCCC(C[NH3+])C3)cc2-c2ccncn2)cc1	0.803793	0.959734	-4.11595	3.80213	0.578794	0.15561	0.265596	60	N=C(N)c1ccc(OCCCCCCCOc2ccc(C(=N)N)cc2)cc1	0.625	NNC(=O)c1ccncc1	0.571429
[NH3+]CC1CCC(N2C=CCC([n+]3cccc(-c4ccccc4-c4cc(-c5ccccc5)nn4C4=CCC(C5CCCCC5)CC4)c3)=C2)CC1	0.646621	0.911614	-5.22167	4.42131	0.532314	0.461473	0.00621333	60	c1ccc2c(c1)[IH2+3]c1ccccc1-2	0.5	NNCC1CCCCC1	0.529412
CC(C)c1c(-c2ccc(-c3cc(-c4ccccc4)c4ccccc4c3)cc2C[NH3+])ccc(-c2cccc(-c3cccc4ccccc34)c2)c1-c1ccn[nH]1	0.747126	0.969313	-5.0673	3.27431	0.339413	0.191227	0.46936	60	Nc1cc2ccccc2cc1N	0.571429	Cc1cc(NCCCCCCCCCCNc2cc(C)nc3ccccc23)c2ccccc2n1	0.451613
[NH3+]Cc1ccc(Br)cc1C1CCC(c2ccc(C3CC(C[NH3+])CC(C4CCCCC4)C3)cc2)C(C2CCCCC2)C1	0.834001	0.911135	-5.19371	4.7667	0.802562	0.0505814	0.146856	60	O=C1C=Cc2cc(Br)ccc2C1=O	0.375	NNCC1CCCCC1	0.470588
N=C(N)C1CC(c2cccc(-c3cc(C[NH3+])cc(-c4cc(C(=O)[O-])c5ccccc5c4)c3)c2)CCC1C1CCC(c2cccnc2)CO1	0.762287	0.928495	-2.76732	4.80483	0.592333	0.379621	0.0280452	60	Nc1cc2ccccc2cc1N	0.642857	NC(=O)c1cnccn1	0.571429
Cc1cc(-c2ccc(-c3cc(C[NH3+])c(-c4cccc(C5CCCCC5)c4)c(C4CCCCC4C(=O)[O-])c3)cc2)cc2ccccc12	0.760966	0.986459	-3.52097	3.94019	0.469519	0.282029	0.248452	60	Nc1cc2ccccc2cc1N	0.571429	O=C(O)C(O)c1ccccc1	0.444444
CC=Cc1ccccc1-c1cccc(-c2ccc[nH+]c2)c1-c1c(NC)ccc(-n2cc(C[NH3+])cn2)c1C1CCCC1	0.724367	0.936436	-4.60493	3.87714	0.350215	0.154757	0.495028	60	c1ccc2c(c1)[IH2+3]c1ccccc1-2	0.5	NNCC1CCCCC1	0.411765
Cc1cc(C2CC=C(N)CC2)c(C[NH3+])c(C2CCC(C3CCCCC3)CC2C(=O)[O-])c1-c1ccccc1	0.585276	0.965129	-3.46423	4.70595	0.20759	0.668873	0.123538	60	Nc1cc2ccccc2cc1N	0.571429	O=C(O)C(O)c1ccccc1	0.555556
NCc1cc(C2CCCCC2C(=O)[O-])ccc1-c1c(C(=O)O)cccc1-c1ccc(C2CCCCC2)cc1-c1cscn1	0.701173	0.919091	-5.03355	3.91666	0.559883	0.345282	0.094835	60	O=C1C(=O)c2ncccc2-c2cccnc21	0.473684	Nc1ccc(C(=O)O)c(O)c1	0.545455
CC(=O)c1cc(C2CCCCC2c2cc(-c3c(-c4cc[nH]c4)cccc3C3CCCCC3C(=O)[O-])cc(C3CCNC3)c2)ccn1	0.599533	0.828209	-4.0089	4.73308	0.317614	0.399666	0.28272	60	O=C1C(=O)c2ncccc2-c2cccnc21	0.526316	NC(=O)c1cnccn1	0.47619
[NH3+]Cc1cccc(-c2cccc(C3CCCCC3C3CCCC(c4c(-c5ccccn5)cccc4-c4ccccc4C4CCCCC4)C3)c2)c1	0.708553	0.941253	-5.3482	4.24092	0.476301	0.243414	0.280285	60	c1ccc(SSc2ccccn2)nc1	0.588235	NNCC1CCCCC1	0.411765
SCc1cccc(-c2ccc(-c3ccccc3-c3cc(-c4cccc(I)c4)ccc3C3CC3)cc2-c2ccccc2)c1	0.824241	0.844524	-6.8712	2.61637	0.248914	0.00362871	0.747457	60	c1ccc2c(c1)[IH2+3]c1ccccc1-2	0.5	CCN(CC)CCOC(=O)c1cccc(-c2ccccc2)c1O	0.333333
CNc1ccc(C[NH3+])cc1C1CCCCC1c1c(-c2cccc(-c3cc(C(=O)[O-])cc4ccccc34)c2)cccc1C1CCCCC1	0.758994	0.984722	-3.92305	4.09923	0.496925	0.271582	0.231494	60	Nc1cc2ccccc2cc1N	0.571429	NNCC1CCCCC1	0.470588
c1ccc(-c2cccc(-c3ccccc3CCc3ccc(-c4ccccc4-c4ccc[nH+]c4)cc3)c2NCc2c[nH]c3ccccc23)cc1	0.716746	0.839664	-6.06439	3.14481	0.47443	0.170497	0.355074	60	CCc1ccc(NC(=O)Nc2c[nH]c3ccccc23)cc1	0.5	NCc1ccc(S(N)(=O)=O)cc1	0.4
NS(=O)(=O)c1c(-c2ccc(CS)c(N3CCN(c4ccccc4)CC3)c2)c(N2CCOCC2)cc([PH](=O)[O-])c1-c1ccccc1	0.636161	0.134378	-3.96059	3.78003	0.0503147	0.103708	0.845977	60	Nc1cc2ccccc2cc1N	0.5	Nc1ccc(S(N)(=O)=O)cc1	0.647059
O=C([O-])c1cc(C2CCCCC2c2cccc(-c3cc(-c4ccccc4C4CCCOC4)ccc3-c3ccc4ccccc4c3)c2I)c2ccccc2c1	0.655135	0.948155	-4.59384	4.23543	0.297123	0.301869	0.401007	60	Nc1cc2ccccc2cc1N	0.642857	O=C(O)C(O)c1ccccc1	0.444444
N=C(N)C1CCC(c2cccc(-c3ccccc3)c2)CC1c1c(C[NH3+])cccc1-c1ccc(C[NH3+])c(-c2ccccc2)c1	0.665151	0.96369	-3.6637	4.20997	0.349927	0.473337	0.176736	60	Nc1cc2ccccc2cc1N	0.5	O=C(O)C(O)c1ccccc1	0.388889
CCc1cc(-c2ccccc2)cc(-c2ccccc2-c2ccc(C=C(C)C3CCCC(c4ccccc4)C3)c(C3CCCCC3)c2)c1	0.6909	0.767127	-6.52191	3.54167	0.49035	0.108668	0.400982	60	c1ccc2c(c1)[IH2+3]c1ccccc1-2	0.5	NNCC1CCCCC1	0.411765
C=Cc1c(C(=N)N)ccc(C2CC(C[NH3+])C(C(C)O)CC2c2ccccc2[NH+]2CCOCC2)c1CC	0.574164	0.610528	-1.38545	5.571	0.142107	0.529365	0.328528	60	CC[C@H](c1ccc(O)cc1)[C@@H](CC)c1ccc(O)cc1	0.526316	O=C(O)C(O)c1ccccc1	0.611111
C=Cc1c(-c2ccc[nH]2)c(-c2ccc3ccccc3c2)c(-c2cccc(CN)c2-c2ccccc2)c(S(N)(=O)=O)c1-c1ccccc1	0.717305	0.798731	-5.89406	3.14436	0.322829	0.120343	0.556827	60	Nc1cc2ccccc2cc1N	0.714286	NCc1ccc(S(N)(=O)=O)cc1	0.65
N=C(N)NCc1[nH]ncc1C=Cc1cc(C2C(NC[NH+]3CCOCC3)CCCC2P(=O)([O-])O)ncn1	0.657532	0.0881042	0.397626	5.74199	0.0425862	0.744933	0.212481	60	C[C@@H]1O[C@@H]1P(=O)([O-])[O-]	0.4375	C[C@@H]1O[C@@H]1P(=O)([O-])O.[Na+]	0.526316
CNc1ccc(-c2ccccc2)c(C2C(CN)CC(C(=N)N)CC2c2ccc(C3CCC(c4c[nH]c5ccccc45)CC3)cc2)c1	0.850228	0.920823	-3.8993	4.1434	0.763973	0.0318511	0.204176	60	Nc1cc2ccccc2cc1N	0.571429	N=C(NCCCCCCNC(=N)NC(=N)Nc1ccc(Cl)cc1)NC(=N)Nc1ccc(Cl)cc1	0.4
[NH3+]Cc1cc(-c2cc(-c3ccccc3)c(-c3cc(C[NH3+])ccc3C[NH3+])cc2C2CCCCC2)cc(C2CCCCC2)c1	0.796235	0.958199	-5.10242	3.64279	0.505101	0.104698	0.390201	60	Nc1cc2ccccc2cc1N	0.428571	NNCC1CCCCC1	0.411765
[NH3+]Cc1cccc(-c2cccc(-c3ccc(-c4cccc(-c5cc(C[NH3+])ccc5C5CCCCC5)c4)c(I)c3)c2)c1	0.672443	0.973736	-5.14581	3.19869	0.277069	0.351293	0.371638	60	Oc1c(I)cc(I)cc1I	0.428571	NNCC1CCCCC1	0.411765
CC(C)c1ccc[n+](-c2ccc(-c3c(C(=N)N)cc(-c4cccc(Cl)c4-c4ccc5ccccc5c4)cc3-c3cccc4ccccc34)cc2)c1	0.790594	0.943361	-4.6505	3.19695	0.700818	0.258651	0.0405309	60	Nc1cc2ccccc2cc1N	0.714286	O=C(O)C(O)c1ccccc1	0.5
C=Cc1ccccc1C1=CCC(c2ccc(I)c(-c3cc(-c4cccc(-c5cccc(-c6ccccc6)c5)c4)c[nH]3)c2)CC1	0.734881	0.943307	-6.41125	3.46434	0.246124	0.0952284	0.658648	60	c1ccc2c(c1)[IH2+3]c1ccccc1-2	0.5	O=C(O)C(O)c1ccccc1	0.388889
CC(C)=Cc1cc(-c2cc(-c3cccc(-c4ccc5ccccc5c4)c3)c(-c3cccc(-c4cccs4)c3)cc2-c2ccccc2)ccc1-c1ccccc1	0.738598	0.600484	-7.36356	2.86259	0.19491	0.027972	0.777118	60	Nc1cc2ccccc2cc1N	0.642857	Clc1ccc([I+]c2cccs2)cc1	0.391304
CC(C)(C)c1ccccc1-c1c(C=Cc2ccc(-c3ccc[nH+]c3)c(-c3cccc(C4CCCCC4)c3)c2)cccc1-c1cccc2ccccc12	0.65922	0.913622	-5.91032	3.39645	0.425729	0.342146	0.232125	60	Nc1cc2ccccc2cc1N	0.571429	NNCC1CCCCC1	0.352941
NCc1ccc(-c2ccccc2C[NH3+])cc1-c1cccc(-c2ccccc2-c2cc[nH]n2)c1C1CCCC(c2ccc3ccccc3c2)C1	0.713675	0.977077	-3.70021	4.05805	0.350142	0.273451	0.376407	60	Nc1cc2ccccc2cc1N	0.714286	NNCC1CCCCC1	0.411765
CC(=O)c1cccc(C=Cc2ccccc2-c2cccc(-c3cc(CN)ccc3N3CCN(C(C)=O)CC3)c2)c1	0.778862	0.596236	-4.78001	2.58254	0.0129799	0.0938198	0.8932	60	O=C(C=Cc1ccccc1O)c1ccccc1	0.538462	NCc1ccc(S(N)(=O)=O)cc1	0.6
CNc1ccc(-c2cccc(-c3cc(C4CCC(C(=N)N)CC4)c(CCc4ccccc4)nc3C)c2)cc1	0.66193	0.650391	-4.10879	2.70458	0.0122799	0.376357	0.611363	60	Nc1cc2ccccc2cc1N	0.571429	Cc1cc(O)cc(C)c1Cl	0.4375
[NH3+]Cc1csc(-c2ccc(-c3c(C4CCCNC4)ncnc3N3CCNCC3)nc2N2CCN(NCc3ccccc3)CC2)n1	0.592229	0.0305333	-2.3551	4.04125	0.0019086	0.591702	0.40639	60	CC(C)CNc1ccnc(NCc2csc(-c3ccccc3)n2)n1	0.511628	CC1(C)S[C@@H]2[C@H](NC(=O)Cc3ccccc3)C(=O)N2[C@H]1C(=O)O	0.395349
NCC1C(N)CC(C(=O)[O-])CC1c1cccc(C2CCCCC2)c1C=CC1CCCC(C(=O)[O-])C1	0.537236	0.607056	-2.89843	5.0094	0.202402	0.590622	0.206976	60	O=c1cccccc1O	0.4375	NCc1ccc(S(N)(=O)=O)cc1	0.5
CC(C)c1ccc(-c2ccc(C3OCCCC3C(=O)[O-])c(C3CCCCC3)c2)c(-c2ccc(C3C=CCCC3)c(-[n+]3ccccc3)c2)c1	0.692246	0.945364	-4.89506	4.47789	0.473244	0.314715	0.212041	60	O=c1cccccc1O	0.4375	O=C(O)C(O)c1ccccc1	0.555556
CCc1nn(-c2ccc(C(C)C)cc2)c(-c2ccc(-c3ccccc3)cc2-c2cccc(OC)c2)c1CN	0.748938	0.872521	-5.76075	2.52198	0.119541	0.164611	0.715848	60	Nc1cc2ccccc2cc1N	0.571429	O=C(O)C(O)c1ccccc1	0.444444
CCC1CC(c2ccc(-c3ccccc3)c(-c3ccc(C(=O)[O-])cc3C[NH3+])c2)CC(C(=O)[O-])C1N(C)C	0.652358	0.777355	-1.53952	4.63241	0.283218	0.594552	0.12223	60	O=C(O)c1ccc(-c2ccc(N(c3ccc(-c4ccc(C(=O)O)cc4)cc3)c3ccc(-c4ccc(C(=O)O)cc4)cc3)cc2)cc1	0.571429	O=C(O)C(O)c1ccccc1	0.5
CC=Cc1c(-c2ccccc2)cc(C[NH3+])cc1-c1ccc(-c2ccc[nH]2)c(-c2cc(C(=O)[O-])cc3ccccc23)c1C1CCCCC1	0.702945	0.986269	-4.32554	3.62414	0.397972	0.382885	0.219143	60	Nc1cc2ccccc2cc1N	0.571429	O=C(O)C(O)c1ccccc1	0.5
CCC1CCC=CC1c1c(C[NH3+])ccc(-c2ccc(-c3ccccc3C3CCCCC3)c(Cl)c2)c1C1CCCCC1	0.763923	0.94601	-6.08934	3.96241	0.471911	0.0939312	0.434158	60	c1ccc2c(c1)[IH2+3]c1ccccc1-2	0.5	Oc1ccc(Cl)cc1	0.461538
NCC1CCCC(c2cc(C[NH3+])cc(C[NH3+])c2-c2cccc(-c3ccccc3Cl)c2)C1C[NH3+]	0.669028	0.947221	-2.74449	4.65106	0.335954	0.576461	0.0875853	60	Nc1cc2ccccc2cc1N	0.5	NCc1ccc(S(N)(=O)=O)cc1	0.4
CCc1c(-c2cnn(CON3CCNCC3)c2)cc(CCc2cncnc2)c(-c2cccs2)c1C[NH3+]	0.594378	0.0556094	-1.72457	3.71168	0.0800986	0.490831	0.429071	60	Cc1ccc(Sc2ccccc2N2CCNCC2)c(C)c1	0.388889	Clc1ccc([I+]c2cccs2)cc1	0.391304
CC(=O)C1C(CS)CCC(c2cccc(-c3cc([NH+]4CCOCC4)ccc3-c3cc(N)cc4ccccc34)c2)C1C[NH3+]	0.506541	0.762447	-4.43943	5.11629	0.216535	0.575388	0.208077	60	Nc1cc2ccccc2cc1N	0.714286	O=C(O)C(O)c1ccccc1	0.5
C=Cc1c(C(=O)[O-])c(-c2ccccc2)c(C(=N)N)c(C2C(CN)COC2S(N)(=O)=O)c1-c1ccccc1	0.507253	0.188421	-2.98619	4.42859	0.114247	0.530202	0.355551	60	O=c1cccccc1O	0.5625	Nc1ccc(S(N)(=O)=O)cc1	0.588235
[NH3+]CC=Cc1cccc(C[NH3+])c1-c1cccc(-c2ccc(-c3ccc(-c4ccccc4C4CCCCC4)cc3)cc2)c1	0.821551	0.975556	-5.56376	3.11977	0.307035	0.0172691	0.675696	60	c1ccc2c(c1)[IH2+3]c1ccccc1-2	0.5	NNCC1CCCCC1	0.411765
CNc1cccc(-c2cccc(-c3ccc4ccccc4c3)c2)c1-c1ccccc1-c1ccc(S(N)(=O)=O)c(NC)c1C1=CCCCC1	0.759903	0.927444	-5.84055	3.03913	0.451685	0.174445	0.373871	60	Nc1cc2ccccc2cc1N	0.714286	NCc1ccc(S(N)(=O)=O)cc1	0.55
[NH3+]Cc1c[nH]c(-c2cccc(C3CCOCC3c3ccc(-c4c[nH]c5ccccc45)cc3-c3cc(-c4ccc5ccccc5c4)cc4ccccc34)c2C2CCOC2)c1	0.866771	0.959702	-5.83275	4.64229	0.842339	0.119202	0.0384592	60	Nc1cc2ccccc2cc1N	0.642857	C1N2CN3CN1CN(C2)C3	0.333333
Cc1ccc(C2CCC(c3ccc(-c4ccc(-c5cccc(-c6cnccc6-c6ccc7ccccc7c6)c5)cc4)cc3-c3ccccc3)CC2)cc1	0.564692	0.784841	-5.79295	2.78538	0.255853	0.464236	0.279911	60	Nc1cc2ccccc2cc1N	0.642857	c1ccc(Cc2nnc3ccncc3n2)cc1	0.433333
N=C(N)CCc1cccc(-c2cccc(C[NH3+])c2C2CCCC(c3cccc(-c4ccc[nH+]c4)c3CN)C2)c1	0.861644	0.943649	-2.59724	4.47342	0.782665	0.121639	0.0956959	60	Cc1c2ccccc2c(CSC(=N)N)c2ccccc12	0.464286	NCc1ccc(S(N)(=O)=O)cc1	0.45
N=C(N)C=Cc1ccc(-c2cccc3ccccc23)c(I)c1-c1ccc(-c2ccccc2)c(C[NH3+])c1C1CCCCC1	0.890751	0.985198	-3.55443	3.29675	0.610627	0.00297044	0.386402	60	Nc1cc2ccccc2cc1N	0.571429	C1N2CN3CN1CN(C2)C3	0.5
N=C(N)c1c(-c2ccc(-c3cccc(-c4ccccc4)c3)cc2)cccc1-c1cc(-c2ccccc2)c(C2CC2)cc1C1CCCC1	0.732054	0.91814	-5.7339	2.70375	0.439662	0.248789	0.311548	60	Nc1cc2ccccc2cc1N	0.5	O=C(O)C(O)c1ccccc1	0.388889
CC=Cc1ccnc(CCc2ccc(-c3cc(C)cc(CC)c3)cc2NC)c1-c1ccccn1	0.693066	0.286077	-5.54275	2.85973	0.0115464	0.198828	0.789626	60	c1ccc(SSc2ccccn2)nc1	0.588235	CCc1cc(C(N)=S)ccn1	0.444444
N=C(N)NCc1cccc(-c2ccccc2-c2ccccc2-c2c(C[NH3+])cccc2-c2cccc(-c3ccccc3)c2)c1	0.770409	0.908387	-5.01396	2.77357	0.183494	0.116112	0.700394	60	Nc1cc2ccccc2cc1N	0.5	O=C(O)C(O)c1ccccc1	0.388889
c1ccc(-c2cc(-c3cccnc3)ccc2-c2ccc(-c3ccccn3)cc2-c2cccc(-c3ccc4ccccc4c3)c2-c2ccccc2-c2ccccc2)cc1	0.680602	0.428753	-6.6253	2.82728	0.114908	0.133213	0.751879	60	Nc1cc2ccccc2cc1N	0.642857	c1ccc(Cc2nnc3ccncc3n2)cc1	0.4
O=C(O)c1cccc(OCc2ccc(Br)cc2)c1-c1cc(-c2ccccc2)n(-c2ccncc2-c2ccncc2)n1	0.693762	0.235841	-5.63989	2.68894	0.0391368	0.191685	0.769178	60	Oc1cc(O)cc(/C=C/c2ccc(Br)cc2)c1	0.545455	NC(=O)c1cnccn1	0.619048
CNC1CCCC(c2ccc(C3CC(C[NH3+])CC(c4ccc[nH+]c4)C3)cc2C[NH3+])C1c1c[nH]c(N)c1	0.644154	0.741681	-0.834464	5.83812	0.202326	0.651355	0.146319	60	Nc1cc2ccccc2cc1N	0.5	NNCC1CCCCC1	0.470588
NCc1cccc(-c2cccc(OCc3ccc(-c4cc(N5CCOCC5)n[nH]4)c(-c4ccccc4)c3C3CCCCC3)c2)c1	0.609654	0.686847	-5.55033	2.9213	0.0718471	0.362088	0.566065	60	Nc1cc2ccccc2cc1N	0.571429	NCc1ccc(S(N)(=O)=O)cc1	0.5
C=Cc1c(C(=N)N)cccc1-c1ccccc1-c1cc(-c2cccnc2)cc(C2CCC(C3CCCCC3)CC2C[NH3+])c1	0.75568	0.94758	-4.1327	4.16887	0.601121	0.316267	0.0826114	60	O=C1c2ccccc2C(=O)c2oc(-c3cccnc3)nc21	0.514286	NC(=O)c1cnccn1	0.47619
C=C(C)c1ccc(-c2c(C(=O)O)cc(CC)cc2-c2ccc(C3CCCCC3)cc2)c(Cl)c1C1CCCOC1	0.762722	0.954012	-6.24692	3.41999	0.273305	0.0632987	0.663396	60	O=C(O)c1ccc(-c2ccc(N(c3ccc(-c4ccc(C(=O)O)cc4)cc3)c3ccc(-c4ccc(C(=O)O)cc4)cc3)cc2)cc1	0.52381	Nc1ccc(C(=O)O)c(O)c1	0.545455
C=Cc1cccc(-c2cc(-c3ccc(-c4ccc(-c5cc(-c6ccc(-c7ccccc7)cc6C6CCCCC6)c6ccccc6c5)cc4)cc3)c[nH]2)c1	0.710755	0.933045	-7.19136	2.98921	0.274398	0.191053	0.53455	60	Nc1cc2ccccc2cc1N	0.571429	O=C(O)C(O)c1ccccc1	0.388889
CC(C)(C)c1c(-c2ccccc2)cc(OCc2ccccc2)c(-c2cccc(C3CCCCC3)c2C(=O)O)c1I	0.68981	0.925098	-7.10981	2.75368	0.126171	0.217923	0.655906	60	CC(C)(c1ccc(O)c(-c2ccccc2)c1)c1ccc(O)c(-c2ccccc2)c1	0.576923	O=C(O)C(O)c1ccccc1	0.5
CCc1ccc(-c2ccccc2-c2ccccc2-c2c(C(=N)N)cccc2C2CCCCC2)cc1-c1ccccc1-c1ccccc1	0.81245	0.9328	-4.88148	2.72809	0.417076	0.107587	0.475337	60	CC(C)(c1ccc(O)c(-c2ccccc2)c1)c1ccc(O)c(-c2ccccc2)c1	0.5	CCN(CC)CCOC(=O)c1cccc(-c2ccccc2)c1O	0.538462
N=C(N)c1nc(C2CC(C3CCCC(C[NH3+])C3)OC2C2CCCCC2)nc(C2CCC(Cl)CC2)c1Cl	0.567452	0.733528	-4.08171	4.98932	0.453064	0.517778	0.0291581	60	Oc1c(O)c(Cl)c(Cl)c(Cl)c1Cl	0.5	NNCC1CCCCC1	0.588235
CCc1ccc(C(=N)N)c(C=Cc2cnc(C3CCOC(C4CCCC(C(=N)N)C4)C3C=N)nc2)c1	0.529133	0.344567	-2.66535	4.80203	0.0669033	0.611972	0.321125	60	N=C(N)c1ccc(OCCCCCCCOc2ccc(C(=N)N)cc2)cc1	0.458333	CCc1cc(C(N)=S)ccn1	0.481481
CC1C(C(=N)N)CCCC1C1OCC(c2cccnc2-c2cc([NH+]3CCOCC3)ccc2C[NH3+])CC1N(C)C	0.645884	0.609078	0.262767	5.75704	0.0634894	0.633394	0.303117	60	O=C1C(=O)c2ncccc2-c2cccnc21	0.631579	CCc1cc(C(N)=S)ccn1	0.444444
C=Cc1c(C2=CCCCC2)cccc1-c1cc(C[NH3+])cc(-c2ccc(C3CCCN3)cc2-c2ccc[n+](NC)c2)c1	0.607608	0.969226	-4.3797	4.18075	0.213863	0.440482	0.345655	60	Nc1cc2ccccc2cc1N	0.428571	NCc1ccc(S(N)(=O)=O)cc1	0.4
CC(C)(C)c1cc(-c2ccccc2-c2ccccc2C[NH3+])c(C2CC2)cc1-c1ccc(C(=O)O)c(-c2cccs2)c1	0.695279	0.981303	-4.83031	3.02926	0.319976	0.358808	0.321216	60	CC(C)(C)c1cc(O)ccc1O	0.55	Nc1ccc(C(=O)O)c(O)c1	0.545455
NCC1CCCCC1c1ccc(C2CC(N)CC(c3ccc(-c4ccc(Br)nc4)cc3C3CCCCC3)C2)cc1	0.583841	0.903052	-4.62045	4.09747	0.30037	0.538517	0.161113	60	CCN(CC=Cc1ccc(C2CCCCC2)c(Cl)c1)C1CCCCC1	0.404762	NNCC1CCCCC1	0.470588
[NH3+]Cc1cnn(-c2cccc(-c3cccc(-c4cc(C5CCCCC5)c5ccccc5c4)c3-c3ccccc3-c3cccc(C4CCCCC4)c3)c2)c1	0.701784	0.968837	-4.85636	3.24357	0.30212	0.299573	0.398308	60	Nc1cc2ccccc2cc1N	0.571429	C1N2CN3CN1CN(C2)C3	0.5
CN(C)C1CCCC(C2CCCCC2c2cc(-c3cc(C[NH3+])cc(-c4ccccc4)c3)cc(-c3ccccc3C[NH3+])c2)C1	0.850114	0.939401	-4.85031	4.3857	0.805795	0.109376	0.0848292	60	c1ccc2c(c1)[IH2+3]c1ccccc1-2	0.5	[O-][n+]1cc[n+]([O-])c2ccccc21	0.4
CCc1cccc(CNc2ccc(-n3cccn3)cc2-c2cccc(C(C)=CC3C=C(C4CCOC4)CCC3)c2)c1	0.648823	0.723367	-5.12432	3.88594	0.441076	0.150828	0.408096	60	c1ccc(CNc2nc(NCc3ccccc3)c3ccccc3n2)cc1	0.428571	C1N2CN3CN1CN(C2)C3	0.5
O=C(O)c1cc(-c2ccccc2)cc(-c2ccc(C3CCCC(C4CCCC4)C3C3CCCCC3)cc2)c1-c1cccc(-c2ccc3ccccc3c2)c1	0.64266	0.938188	-7.1869	3.90319	0.219988	0.19335	0.586661	60	Nc1cc2ccccc2cc1N	0.642857	Nc1ccc(C(=O)O)c(O)c1	0.5
CNC1CC(c2cnc(N)c(C3CCCC(C4CCCC(C(=N)N)C4)C3)c2N)CCC1C[NH3+]	0.619526	0.729653	-1.16048	5.07232	0.0721525	0.701824	0.226024	60	N=C(N)c1ccc(OCCCCCCCOc2ccc(C(=N)N)cc2)cc1	0.375	NNCC1CCCCC1	0.411765
Cc1c(-c2c(C[NH3+])ccc(-c3cccc(C(=N)N)c3)c2C(C)C)cc(-c2ccc3ccccc3c2)cc1C(C)(C)C	0.64133	0.963671	-4.76469	3.13866	0.264744	0.448827	0.286428	60	Nc1cc2ccccc2cc1N	0.714286	CC(NNC(=O)c1ccccc1)c1ccccc1	0.444444
C=Cc1ccc(-c2ccc(Cl)cc2-c2ccccc2C(C)=Cc2ccccc2-c2ccc3ccccc3c2)c([NH+]2CCOCC2)c1	0.699665	0.940585	-6.2313	3.51068	0.37765	0.230795	0.391555	60	Nc1cc2ccccc2cc1N	0.642857	Oc1ccc(Cl)cc1	0.615385
[NH3+]Cc1cccc(-c2ncnc3c2ncn3-c2cnn(-c3c(C[NH3+])cccc3-c3ccc(-c4ccccc4)c(Br)c3)c2)c1	0.652668	0.596498	-3.60969	3.59315	0.16639	0.156634	0.676977	60	c1ccc2c(c1)[IH2+3]c1ccccc1-2	0.5	CC(C)Cn1cnc2c(N)nc3ccccc3c21	0.378378
N=C(N)c1ccc(-c2ccncc2-c2c(-c3cc([NH+]4CCOCC4)nn3CO)cnc([NH+]3CCOCC3)c2CO)cc1	0.64621	0.0607273	-0.483647	4.67567	0.00293368	0.637291	0.359776	60	N=C(N)c1ccc(OCCCCCCCOc2ccc(C(=N)N)cc2)cc1	0.625	NC(=O)c1cnccn1	0.52381
CC1CC(c2cc(-c3cccs3)ccc2[PH](=O)[O-])OC(NC(=O)[n+]2cccc(S(N)(=O)=O)c2)C1N1CCOCC1	0.557656	0.154059	-1.72319	5.17478	0.0547374	0.770612	0.17465	60	C[C@@H]1O[C@@H]1P(=O)([O-])[O-]	0.5	Nc1ccc(S(N)(=O)=O)cc1	0.705882
NCc1cc(-c2cccc(C[NH3+])c2)cc(-c2cccc(-c3ccncc3)c2-c2ccccc2-c2ccc3ccccc3c2)c1P(=O)([O-])O	0.651861	0.729553	-3.01115	3.7753	0.564123	0.317848	0.118029	60	Nc1cc2ccccc2cc1N	0.714286	NNC(=O)c1ccncc1	0.619048
NCc1c(-c2cccc(N3CCCC3)c2)nc(CS)c(-c2cc(-c3ccccc3C3CCCCC3)c[nH]2)c1-c1ccccc1	0.772829	0.798894	-5.38238	3.17296	0.630049	0.0259918	0.343959	60	Nc1cc2ccccc2cc1N	0.571429	NNCC1CCCCC1	0.470588
NCc1cc(C2CCOC2c2nc([NH+]3CCOCC3)ccc2-c2cccnc2)cc(N)c1-c1ccnc(C2CCNC2)c1	0.571058	0.0910905	-1.66812	5.03315	0.0255792	0.715914	0.258507	60	Nc1cc2ccccc2cc1N	0.642857	NC(=O)c1cnccn1	0.52381
C=Cc1cccnc1C1CCC(c2cccc(C=CC(=N)N)c2C[NH3+])C(Cl)C1C(=N)N	0.621745	0.769981	-1.81073	5.04541	0.278989	0.290527	0.430483	60	O=C1C(=O)c2ncccc2-c2cccnc21	0.473684	Oc1ccc(Cl)c2cccnc12	0.44
N=C(N)C1CCCC(c2ccc(C3=CCC(CS)CC3)cc2C2CCCCC2c2ccc(-c3ccc4ccccc4c3)cc2C2CCCCC2)C1	0.657823	0.916155	-5.40757	4.51567	0.510135	0.384053	0.105812	60	Nc1cc2ccccc2cc1N	0.714286	NNCC1CCCCC1	0.529412
C=C(C)c1ccccc1-c1c(CN)cc(C2CC(CC)OC2[n+]2ccccc2)c(C2CCCCC2)c1-c1cccc2ccccc12	0.585552	0.927654	-5.60903	4.29136	0.221284	0.354456	0.42426	60	Nc1cc2ccccc2cc1N	0.642857	NNCC1CCCCC1	0.470588
NC1COC(N2CCC(C3CC(C4CCCCC4Br)CCO3)C2C(=O)[O-])C(N)C1C(=O)[O-]	0.485207	0.0770756	-2.32399	5.67854	0.132047	0.855368	0.0125853	60	S=C(SSC(=S)N1CCOCC1)N1CCOCC1	0.368421	N[C@@H]1CONC1=O	0.368421
N=C(N)c1cc(-c2c(-c3ccccc3)cnn2N2CCCC2)cc(C2CCC(c3cc(N4CCOCC4)ncn3)CC2Br)c1	0.570814	0.112529	-3.6272	4.36263	0.0267951	0.244149	0.729056	60	CC(C)(c1ccc(O)c(-c2ccccc2)c1)c1ccc(O)c(-c2ccccc2)c1	0.538462	O=C(O)C(O)c1ccccc1	0.444444
C=CC1CC(c2ccc[nH]2)C(c2cc(C3CC(C[NH3+])CCC3C[NH3+])c3ccccc3c2)CC1c1cccc(C2CCCCC2)c1	0.754178	0.9493	-4.97081	5.20023	0.645542	0.273842	0.0806161	60	Nc1cc2ccccc2cc1N	0.571429	NNCC1CCCCC1	0.470588
CN(C)c1ccc(C2CCCCC2c2cccc3ccccc23)cc1C1CCC(O)CC1C1CCC(C[NH3+])C(C[NH3+])C1	0.553862	0.832302	-3.85032	5.03634	0.25044	0.605542	0.144018	60	Nc1cc2ccccc2cc1N	0.571429	[O-][n+]1cc[n+]([O-])c2ccccc21	0.4
N=C(N)C1CCCCC1c1cc(OCn2ccc(-c3ncccn3)n2)cc(N2CCN(P(=O)([O-])O)CC2)c1N1CCOCC1	0.603839	0.0607596	-0.903342	4.52384	0.0519089	0.57647	0.371621	60	N=C(N)c1ccc(OCCCCCCCOc2ccc(C(=N)N)cc2)cc1	0.541667	NNC(=O)c1ccncc1	0.52381
O=C([O-])c1cc(-c2cc(-c3ccccc3-c3ccccc3)cc(-c3ccccc3C3CCCCC3)c2I)nc(I)n1	0.637874	0.836102	-4.24585	3.10256	0.146169	0.390293	0.463538	60	Nc1cc2ccccc2cc1N	0.5	O=C(O)C(O)c1ccccc1	0.5
Nc1cccc(-c2c(-c3cccs3)cccc2-c2ccc(-c3ccccc3Br)cc2Br)c1C(=O)O	0.66646	0.705196	-5.36423	2.63516	0.237693	0.256508	0.505799	60	Nc1cc2ccccc2cc1N	0.642857	Nc1ccc(C(=O)O)c(O)c1	0.5
CCc1cccc(-n2nccc2C2C(CN)CCCC2c2ccc(-c3ccc(-c4ccnc(NC)c4)cc3)cc2)c1	0.630643	0.874718	-4.90962	3.75117	0.155086	0.277123	0.567791	60	Nc1cc2ccccc2cc1N	0.5	C1N2CN3CN1CN(C2)C3	0.5
N=C(N)C1C(C2CCOC(c3ccc(-c4cccs4)c(C[NH3+])c3)C2)OC(c2ccncc2)C1C1CC(C(=O)[O-])CCO1	0.608446	0.576442	-1.08693	5.47251	0.134105	0.715228	0.150667	60	O=C(c1cccs1)c1no[n+]([O-])c1C(=O)c1cccs1	0.454545	NNC(=O)c1ccncc1	0.619048
N=C(N)C1CCCC(C[NH3+])C1c1ccc(C2CCC(C(=O)[O-])CC2c2c[nH]c(-c3cccc(C4CCCCC4)c3)c2)cc1	0.676603	0.96158	-2.77471	4.9717	0.347394	0.517623	0.134984	60	Nc1cc2ccccc2cc1N	0.5	NNCC1CCCCC1	0.470588
CC(C)c1cc(-c2cccc(C=Cc3cccc(-c4ccnc(-c5cc[nH]c5)c4)c3)c2)cc(C2CCCCC2c2cccc3ccccc23)c1	0.668449	0.855499	-6.00458	3.813	0.175248	0.120497	0.704256	60	CC(C)c1c(O)cc(/C=C/c2ccccc2)cc1O	0.576923	[O-][n+]1ccccc1SSc1cccc[n+]1[O-]	0.421053
Cc1cc(C(=O)O)c(N)c(-c2ccc(N3CCOCC3)cc2Cl)c1-c1cccc(C2=CCCCC2)c1	0.782542	0.809502	-5.46643	2.77701	0.148625	0.0439591	0.807416	60	Cc1cc(O)cc(C)c1O	0.5	Nc1ccc(C(=O)O)c(O)c1	0.590909
[NH3+]Cc1ccc(-c2c(C=CC3CCCCC3)cc(-c3ccccc3)cc2-c2cc(C3CCCCC3)ccc2N2CCNCC2)cn1	0.656206	0.876401	-5.24167	3.36737	0.0886045	0.234482	0.676913	60	Cc1ccc(Sc2ccccc2N2CCNCC2)c(C)c1	0.5	NNCC1CCCCC1	0.411765
CNC1CC(CN)CC(C2CCCC(c3cccc(-c4cc(C[NH3+])cc(S(N)(=O)=O)c4-c4cccc5ccccc45)c3)C2)C1	0.638092	0.947484	-4.16138	4.46765	0.410644	0.573036	0.0163206	60	Nc1cc2ccccc2cc1N	0.642857	NCc1ccc(S(N)(=O)=O)cc1	0.65
CCc1cc(C2CCCC2)c(C2CCCC(c3ccccc3C[NH3+])C2)cc1-c1c(-c2ccccc2)cccc1C1CCCCC1	0.806805	0.960011	-5.13074	3.82514	0.731984	0.235868	0.0321486	60	c1ccc2c(c1)[IH2+3]c1ccccc1-2	0.5	CCN(CC)CCOC(=O)c1cccc(-c2ccccc2)c1O	0.435897
N=C(N)N1CCC(c2ccnc(C3CCC(C4CCCC(P(=O)([O-])O)C4)=CC3C(=O)[O-])c2-c2cc(P(=O)([O-])O)ncn2)C1	0.508559	0.0756719	-1.05545	5.79004	0.203225	0.704001	0.0927739	60	O=C(N1CCCC1)n1ccnn1	0.458333	C1N2CN3CN1CN(C2)C3	0.5
CC=Cc1ccc(C[NH3+])c(-c2ccccc2-c2cccc(C3CCCC(c4cccnc4)C3)c2)c1C1CCCCC1C(=N)N	0.69724	0.953312	-3.87669	4.46796	0.431298	0.358092	0.210609	60	Nc1cc2ccccc2cc1N	0.5	NC(=O)c1cnccn1	0.47619
N=C(N)c1cc(F)cc(C2CC(P(=O)(O)O)CCC2c2cc(N3CCN(P(=O)([O-])O)CC3)ncn2)c1C(=N)N	0.609681	0.0926367	-0.920913	4.99446	0.020689	0.683378	0.295933	60	C[C@@H]1O[C@@H]1P(=O)([O-])[O-]	0.375	C[C@@H]1O[C@@H]1P(=O)(O)O	0.4375
C=Cc1cccc(-c2ccc(C3=CN(C4CCCC(CN)C4)C=CC3)cc2)c1-[n+]1cccc(C2CCC(CN)CC2)c1	0.564164	0.914139	-5.09622	4.32557	0.271001	0.511011	0.217988	60	c1ccc2c(c1)[IH2+3]c1ccccc1-2	0.428571	NNCC1CCCCC1	0.470588
NCc1ccc(-c2cc(-c3ccc(N4CCNCC4)s3)c(C3C(C[NH3+])COCC3c3c[nH]c4ccccc34)cc2-c2cccc3ccccc23)cc1	0.598861	0.926842	-4.27148	4.46479	0.22594	0.42078	0.35328	60	Nc1cc2ccccc2cc1N	0.714286	NCc1ccc(S(N)(=O)=O)cc1	0.55
C=Cc1ccccc1COc1cc(-c2ccccc2)c(-c2ccc(C(=N)N)cc2CC)cc1Br	0.755191	0.915736	-5.31104	2.55999	0.168699	0.175909	0.655392	60	N=C(N)c1ccc(OCCCCCCCOc2ccc(C(=N)N)cc2)cc1	0.625	O=C(O)C(O)c1ccccc1	0.5
[NH3+]CC1CCC(c2cc(C3CCCN3c3cccc(C4C(C(=O)[O-])CCCC4P(=O)([O-])O)n3)nc(C3CCCC3)n2)O1	0.590765	0.219949	-0.540012	5.5394	0.14657	0.752661	0.10077	60	C[C@@H]1O[C@@H]1P(=O)([O-])[O-]	0.5	C[C@@H]1O[C@@H]1P(=O)([O-])O.[Na+]	0.578947
C=CC1OC(C(=N)N)CC(c2c(C3CCC(P(=O)([O-])O)N3)cnc(S(=O)(=O)[O-])c2P(=O)([O-])O)C1C(=O)[O-]	0.641255	0.0711846	0.0361751	6.45634	0.0440081	0.809922	0.14607	60	C[C@@H]1O[C@@H]1P(=O)([O-])[O-]	0.5625	C[C@@H]1O[C@@H]1P(=O)([O-])O.[Na+]	0.631579
CN(C)c1cc(C[NH3+])ccc1-c1cc(-c2cc(-c3cccc(C4CCCCC4)c3)[nH]n2)c(C(=O)[O-])c(C2CCCCC2)c1	0.725141	0.958385	-4.21783	3.51824	0.552034	0.411949	0.0360173	60	O=C1C=CC(=O)c2cc3ccccc3cc21	0.444444	NCc1ccc(S(N)(=O)=O)cc1	0.45
C=Cc1cccc(-c2c(-c3cc(C=CC)cc(CN)c3)cccc2-c2cnccc2CC)c1-c1c[nH]c2ccccc12	0.585875	0.802942	-5.57342	3.1194	0.0874921	0.405951	0.506557	60	CCc1ccc(NC(=O)Nc2c[nH]c3ccccc23)cc1	0.552632	NCc1ccc(S(N)(=O)=O)cc1	0.6
CC(=O)c1c(-c2cncc(-c3ccccc3)c2-c2ccc(C(C)C)c(C3CCCCC3)c2)ccc(-c2cccc3ccccc23)c1-c1ccccc1	0.680974	0.718827	-6.02681	2.99813	0.150828	0.178249	0.670922	60	Nc1cc2ccccc2cc1N	0.571429	O=C(O)C(O)c1ccccc1	0.555556
[NH3+]Cc1cc(-c2ncnc(C[NH3+])c2C2CCCN2n2ccc(-c3cccnc3)n2)cc(-c2ccc(-c3nccs3)nc2)n1	0.576886	0.0596961	-1.71019	4.49141	0.0390401	0.682909	0.278051	60	O=C1C(=O)c2ncccc2-c2cccnc21	0.526316	Oc1ccc(Cl)c2cccnc12	0.44
CC(C)=Cc1cc(N2CCNCC2)cc(-c2cccc(C[NH3+])c2-c2ccccc2)c1-c1ccc(-c2cccc(-c3ccccc3)c2)cc1	0.818774	0.931032	-6.13635	3.11842	0.374909	0.0168534	0.608237	60	c1ccc2c(c1)[IH2+3]c1ccccc1-2	0.571429	CCn1cc(C(=O)O)c(=O)c2cc(F)c(N3CCNCC3)cc21	0.391304
CC(C)C1CCCCC1c1ccccc1-c1cc(C2CCCC(C3CCCC3)C2)cc(C2C=CCCC2N)c1CN	0.674724	0.857085	-5.78037	4.56809	0.500755	0.184623	0.314622	60	Nc1cc2ccccc2cc1N	0.5	NNCC1CCCCC1	0.411765
[NH3+]Cc1ccc(CCc2c(-c3ccccc3)cncc2-c2cccc(-c3ccc(-c4ccccc4)cc3C(=O)O)c2)cc1	0.651484	0.82009	-5.1666	2.80261	0.128499	0.331916	0.539585	60	O=C(O)[C@H](Cc1ccc(-c2ccccc2)cc1)Oc1ccc(-c2ccccc2)cc1	0.533333	Nc1ccc(C(=O)O)c(O)c1	0.5
CNC1CC(c2cc(-c3cccc(COC4CCCCC4)c3)ccc2C(=N)N)CCC1c1cccc(C[NH3+])c1	0.728391	0.945554	-2.92623	4.0431	0.424842	0.344839	0.230319	60	N=C(N)c1ccc(-c2cc3ccc(C(=N)N)cc3[nH]2)cc1	0.5	NNCC1CCCCC1	0.529412
N=C(N)c1ccc(-c2cc(C3CC3)c(-c3cccs3)c(-c3ccccc3-c3cccc(-c4ccccc4)c3)n2)c(-c2ccccc2)c1	0.679213	0.778377	-4.7003	2.80866	0.0680432	0.281622	0.650335	60	Nc1cc2ccccc2cc1N	0.571429	Clc1ccc([I+]c2cccs2)cc1	0.434783
[NH3+]Cc1cccc(-c2ccc(-c3cc[nH]c3)cc2C2OCC(c3cccc(-c4ccccc4)c3I)C2c2ccccc2)c1	0.743664	0.959078	-5.15459	4.18349	0.515108	0.21234	0.272552	60	Nc1cc2ccccc2cc1N	0.5	[O-][n+]1cc[n+]([O-])c2ccccc21	0.4
N=C(N)C1CCCC(c2cc(C[NH3+])cc(C[NH3+])c2C2CCCC(c3cccc(-c4cccc(-c5ccccc5)c4)c3)C2)C1	0.760115	0.964614	-3.78461	4.46721	0.490901	0.154489	0.35461	60	Nc1cc2ccccc2cc1N	0.5	O=C(O)C(O)c1ccccc1	0.444444
Nc1ccc(-c2cccc(-c3ccccc3-c3ccc(-c4ccccc4Br)c(-[n+]4ccccc4)c3)c2)cc1C[NH3+]	0.77933	0.943814	-4.50917	3.05192	0.470635	0.193616	0.33575	60	Nc1cc2ccccc2cc1N	0.642857	[O-][n+]1cc[n+]([O-])c2ccccc21	0.466667
C=Cc1ccccc1-c1ccc(-c2cc(-c3ccc(C(=N)N)cc3)cc(C3CC3)c2)cc1-c1cccc(-c2ccccn2)c1	0.808421	0.897211	-5.50734	2.74898	0.0357292	0.00106999	0.963201	60	c1ccc(SSc2ccccn2)nc1	0.588235	CCc1cc(C(N)=S)ccn1	0.407407
[NH3+]CC1CC(c2ccccc2)CC(C2CCCCC2c2cccc(-c3ccc(-c4cc(C5CCCCC5)ccc4-[n+]4ccccc4)cc3)c2)C1	0.827792	0.964731	-5.44861	4.51708	0.685313	0.0882124	0.226474	60	Nc1cc2ccccc2cc1N	0.428571	NNCC1CCCCC1	0.470588
CC(C)(C)c1cc(-c2cn[nH]c2-c2ccccc2-c2ccc(-n3cc(-c4ccccc4-c4ccccc4C[NH3+])cn3)cc2)c2ccccc2c1	0.676572	0.914683	-4.29851	3.18746	0.119624	0.283802	0.596573	60	Nc1cc2ccccc2cc1N	0.571429	[O-][n+]1cc[n+]([O-])c2ccccc21	0.4
N=C(N)c1ccccc1-c1c(C[NH3+])cc(-c2ccccc2C2CCC(C3CCCO3)C(N)C2)cc1C1CC=CCC1	0.706969	0.920164	-3.35649	4.70779	0.515054	0.459295	0.025651	60	Nc1cc2ccccc2cc1N	0.5	Nc1ccc(C(=O)O)c(O)c1	0.363636
CC(C)(C)c1cccc([PH](=O)[O-])c1-c1cnccc1-c1c([NH+]2CCOCC2)cc(C[NH3+])c(C2CCNCC2)c1C(=N)N	0.580553	0.401048	-1.12095	5.15461	0.0856262	0.562748	0.351626	60	CC(C)(C)c1cc(O)ccc1O	0.55	NC(=O)c1cnccn1	0.52381
NS(=O)(=O)c1cc(-c2ccccc2)ccc1-c1ccccc1-c1ccc(C2CCNC2)c(-c2c[nH]c(C(=O)O)c2)c1Br	0.737812	0.764185	-4.99079	3.41181	0.327291	0.0126549	0.660054	60	O=c1cccccc1O	0.5625	Nc1ccc(S(N)(=O)=O)cc1	0.529412
CC(C)(C)C1CCC(P(=O)([O-])O)C(c2cc(-c3cccc(-c4ccccc4)c3)nc(-c3cncc(C[NH3+])c3P(=O)([O-])O)c2)C1	0.55573	0.468269	-1.93587	5.0231	0.130739	0.600243	0.269018	60	CC(C)(c1ccc(O)c(-c2ccccc2)c1)c1ccc(O)c(-c2ccccc2)c1	0.538462	C[C@@H]1O[C@@H]1P(=O)([O-])O.[Na+]	0.526316
[NH3+]CCNc1ccc(C2CCCCC2)c(-c2ccc(-c3cc(C[NH3+])ccc3-c3ccccc3C3CCCC3)cc2)c1	0.783295	0.967106	-5.24014	3.17798	0.183243	0.0311579	0.785599	60	c1ccc2c(c1)[IH2+3]c1ccccc1-2	0.5	NNCC1CCCCC1	0.470588
CNC1C(c2cc(C3CCC(C(=O)[O-])CC3)c(OC)cc2C2OCCC2P(=O)([O-])O)CCCC1P(=O)([O-])O	0.639203	0.357333	-0.238984	5.46997	0.0902124	0.768718	0.14107	60	C[C@@H]1O[C@@H]1P(=O)([O-])[O-]	0.5	C[C@@H]1O[C@@H]1P(=O)([O-])O.[Na+]	0.578947
[NH3+]Cc1cc(-c2ccc(C3CCCCC3c3ccccc3)cc2C[NH3+])cc(C2CCCCC2c2cc(C[NH3+])cc3ccccc23)c1	0.748666	0.955217	-4.23859	4.71393	0.594711	0.326797	0.0784921	60	Nc1cc2ccccc2cc1N	0.571429	Cc1cc(NCCCCCCCCCCNc2cc(C)nc3ccccc23)c2ccccc2n1	0.354839
CNc1cc(-c2c(C(=O)[O-])cc(C3=CCCCC3)cc2-c2ccncc2)cc(C2CCCCC2c2ncccc2C[NH3+])c1	0.542585	0.804916	-3.94289	4.34942	0.263651	0.67597	0.0603793	60	O=C1C(=O)c2ncccc2-c2cccnc21	0.578947	NNC(=O)c1ccncc1	0.619048
[NH3+]Cc1cnn(C=C[NH+]2CCOCC2)c1C1CCC(P(=O)([O-])O)C(c2ccc(C3CCCCC3C[NH3+])cc2)C1	0.628474	0.613603	-0.42354	6.10159	0.368352	0.513596	0.118052	60	S=C(SSC(=S)N1CCOCC1)N1CCOCC1	0.473684	C[C@@H]1O[C@@H]1P(=O)([O-])O.[Na+]	0.526316
CCc1cncc(I)c1-c1c(NCCNCl)ccc(C2CCCCC2)c1C(=N)N	0.641216	0.653248	-2.36805	3.30021	0.0614574	0.489769	0.448773	60	Oc1c(I)cc(I)cc1I	0.5	NNCC1CCCCC1	0.529412
CNc1c(C[NH3+])ccc(-c2cc(-c3ccc(-c4ccccc4-c4ccccc4)cc3)ccc2C(C)=O)c1N(C)C	0.722463	0.946194	-5.46942	2.87307	0.330288	0.257086	0.412626	60	O=C(O)c1ccc(-c2ccc(N(c3ccc(-c4ccc(C(=O)O)cc4)cc3)c3ccc(-c4ccc(C(=O)O)cc4)cc3)cc2)cc1	0.52381	O=C(O)C(O)c1ccccc1	0.5
CC(=CC1COC(C2CCC(I)CC2C2CCC([NH+]3CCOCC3)OC2[n+]2cccc(-c3cn[nH]c3)c2)C1)c1ncnc2[nH]cnc12	0.456427	0.24579	-2.99445	6.23344	0.119333	0.714761	0.165906	60	Nc1cc2ccccc2cc1N	0.5	CC(=O)NS(=O)(=O)c1ccc(N)cc1	0.4
CC(C)(O)c1cc(-c2cccc(-c3cn(C[NH3+])nc3-c3ccncc3C3CCCCC3)c2)cc(C(=O)[O-])c1C[NH3+]	0.614375	0.493245	-2.22661	3.8488	0.0321553	0.491131	0.476714	60	O=C1C(=O)c2ncccc2-c2cccnc21	0.473684	NC(=O)c1cnccn1	0.52381
[NH3+]Cc1ccc(-c2c(C[NH3+])ccc(C3CCC=CC3c3ccc(-c4ccccc4)cc3)c2-c2cc(C3CCCCO3)c3ccccc3c2)cc1	0.781801	0.968488	-4.86412	4.45336	0.501467	0.0445242	0.454009	60	Nc1cc2ccccc2cc1N	0.571429	Cc1cc(NCCCCCCCCCCNc2cc(C)nc3ccccc23)c2ccccc2n1	0.354839
CC(=CC1CCCC(P(=O)([O-])O)C1)c1cc(C2CCCC(N(C)C)C2)c(NCC[NH3+])cc1C1CCCO1	0.620752	0.781031	-1.9766	5.29007	0.257678	0.623251	0.119071	60	C[C@@H]1O[C@@H]1P(=O)([O-])[O-]	0.5	C[C@@H]1O[C@@H]1P(=O)([O-])O.[Na+]	0.578947
N=C(N)COC1CC(C(=N)N)CC(c2cnc(C=Cc3ccccn3)c(-c3ccnc(-c4ccncn4)n3)c2)C1	0.559814	0.102673	-1.68924	4.44805	0.088269	0.502208	0.409523	60	c1ccc(SSc2ccccn2)nc1	0.588235	NNC(=O)c1ccncc1	0.571429
[NH3+]Cc1c(-[n+]2ccccc2)ccc(-c2cccc(-c3cccc(-c4ccccc4)c3)c2C2CCCCC2)c1C1=CCC(C(=O)[O-])CC1	0.770282	0.985006	-3.52317	4.02947	0.493869	0.258741	0.24739	60	O=c1cccccc1O	0.5625	[O-][n+]1cc[n+]([O-])c2ccccc21	0.533333
CCc1cccc(-c2cccc(-c3cc[nH]c3)c2NC)c1-c1c(C(=N)N)cccc1-c1cccc(CN)c1	0.747034	0.814121	-4.6	3.02112	0.350423	0.107657	0.54192	60	O=C(Nc1cccc(NC(=O)c2cccc(O)c2O)c1)c1cccc(O)c1O	0.444444	NCc1ccc(S(N)(=O)=O)cc1	0.55
CCc1cccc(C2CCCCC2c2c(N3CCNCC3)cc(C3CCCCC3c3cc(C[NH3+])cc4ccccc34)cc2-[n+]2ccccc2)c1	0.683041	0.9344	-3.92652	4.68495	0.466174	0.432616	0.10121	60	Nc1cc2ccccc2cc1N	0.571429	C1N2CN3CN1CN(C2)C3	0.5
C=Cc1ccccc1-c1cccc(-c2cccc(-c3ccccc3)c2)c1CNCCc1c[nH]c(C2CCCCC2)c1	0.79273	0.927149	-6.14008	2.83189	0.126101	0.0388041	0.835095	60	c1ccc2c(c1)[IH2+3]c1ccccc1-2	0.5	NNCC1CCCCC1	0.470588
C=Cc1c(-c2cccc(C3CCC(C=C)CC3)c2CN)cccc1-c1cccc(CS)c1C(C)C	0.782368	0.882796	-6.37755	3.22883	0.346135	0.030663	0.623202	60	c1ccc2c(c1)[IH2+3]c1ccccc1-2	0.428571	NCc1ccc(S(N)(=O)=O)cc1	0.45
CC(C)(C)C1CCC(C[NH3+])C(c2ccc(-c3cccc(Br)c3)c(C3CCCC(c4cc(C[NH3+])cc5ccccc45)C3)n2)C1	0.653548	0.946762	-4.06489	4.75049	0.416343	0.508748	0.0749085	60	Nc1cc2ccccc2cc1N	0.571429	C1N2CN3CN1CN(C2)C3	0.5
NS(=O)(=O)c1ccccc1C1CCCC(c2cc(-c3cccc(C4CCC(C[NH3+])CC4)c3)c(C[NH3+])cc2S(N)(=O)=O)C1	0.740774	0.808212	-2.97437	4.26877	0.766995	0.203735	0.0292703	60	Nc1cc2ccccc2cc1N	0.5	NCc1ccc(S(N)(=O)=O)cc1	0.55
NCC1CCCC(C2COC(c3cc(N)nc(C4CC(C[NH3+])CC(P(=O)([O-])O)C4)c3)C(C[NH3+])C2)C1	0.65397	0.596298	-0.341416	5.94837	0.277505	0.680971	0.0415235	60	Nc1cc2ccccc2cc1N	0.5	C[C@@H]1O[C@@H]1P(=O)([O-])O.[Na+]	0.526316
[NH3+]Cc1cc(C2CCC(c3cccc(C4CC(c5ccc(C6CCCCC6)cc5-c5cccc6ccccc56)CCC4C[NH3+])c3)CC2)c2ccccc2c1	0.843683	0.970717	-4.73551	4.44116	0.765281	0.182781	0.0519372	60	Nc1cc2ccccc2cc1N	0.571429	NNCC1CCCCC1	0.411765
NC1CC(C2CCCCC2)CCC1c1cccc(CNC(=O)O)c1C1CC(C(=O)[O-])CC(C2CCCCC2)C1	0.426123	0.503286	-5.23458	4.54315	0.294512	0.563494	0.141994	60	O=c1cccccc1O	0.5	NNCC1CCCCC1	0.529412
CCC1CCCC(N(C)C)C1c1cc(C2CCCC(Cl)C2)cc(C2CCCC(C[NH3+])C2)c1C(=N)N	0.668986	0.892397	-3.07356	5.06291	0.437292	0.556192	0.00651646	60	CCN(CC=Cc1ccc(C2CCCCC2)c(Cl)c1)C1CCCCC1	0.380952	NNCC1CCCCC1	0.470588
[NH3+]Cc1ccccc1-c1ccc(C2CC2)c(-c2cccc(-c3ccccc3)c2C2=CNC=CC2)c1C1CCCCC1Br	0.73331	0.962982	-6.09114	4.19584	0.521029	0.211437	0.267534	60	c1ccc2c(c1)[IH2+3]c1ccccc1-2	0.5	CCN(CC)CCOC(=O)c1cccc(-c2ccccc2)c1O	0.384615
CC=Cc1ccc(CC)cc1-c1cc(P(=O)(O)O)c(-c2ccccc2C(=N)N)c(-c2ccc3ccccc3c2)c1C1CC1	0.716622	0.896213	-4.86147	3.2307	0.463753	0.26573	0.270517	60	Nc1cc2ccccc2cc1N	0.714286	CCN(CC)CCOC(=O)c1cccc(-c2ccccc2)c1O	0.461538
N=C(N)c1cccc(-c2cccc(C3C=C(c4ccc(-c5cc(C(=N)N)c6ccccc6c5)c(-c5ccc(-c6ccccc6)cc5)c4)CCC3)c2)c1	0.691564	0.928198	-4.93521	3.48149	0.412401	0.322232	0.265366	60	Nc1cc2ccccc2cc1N	0.642857	C1N2CN3CN1CN(C2)C3	0.5
NCc1cc(-c2c[nH]c(-c3cc(C4CCCC(c5ccc(Br)cc5)C4)ccc3C[NH3+])c2)ccc1-c1cccc2ccccc12	0.720363	0.987064	-4.07464	3.88358	0.267827	0.162212	0.569961	60	Nc1cc2ccccc2cc1N	0.642857	NCc1ccc(S(N)(=O)=O)cc1	0.4
[NH3+]Cc1cccc(-c2cccc(C3CCCC(C4CCCCC4c4cccc(-c5cc(-c6cn[nH]c6)c6ccccc6c5)c4)C3c3ccccc3)c2)c1	0.820916	0.942115	-4.74421	4.45371	0.694538	0.0899417	0.21552	60	Nc1cc2ccccc2cc1N	0.642857	c1ccc(Cc2nnc3ccncc3n2)cc1	0.466667
C=Cc1cnn(-c2ccc(-c3ccccc3-c3cccc(C4CCCCC4)c3-c3ccccc3C3CCCCC3)cc2C[NH3+])c1	0.80047	0.965455	-5.27902	3.18556	0.407973	0.0992235	0.492804	60	c1ccc2c(c1)[IH2+3]c1ccccc1-2	0.5	NNCC1CCCCC1	0.411765
CC(C)=Cc1c(C2CCCCC2c2ccc(-c3ccncc3)cc2)ccc(-c2cc(CN)ccc2C2CCCCC2)c1-c1ccccc1	0.715923	0.912856	-5.90623	3.73276	0.469267	0.203073	0.32766	60	Nc1cc2ccccc2cc1N	0.5	NCc1ccc(S(N)(=O)=O)cc1	0.6
c1cc(-c2cccc(-c3c(-c4cnn(-c5cc[nH]c5)c4)cccc3C3CCCCC3)c2)cc(-c2ccc(C3CCCCC3)cc2C2CCCCC2)c1	0.798779	0.868714	-6.57824	3.27522	0.838775	0.100129	0.0610966	60	OC(CC1c2ccccc2-c2cncn21)C1CCCCC1	0.452381	NNCC1CCCCC1	0.352941
CC=Cc1cccc(-c2cc(C3CCCCC3I)c(C(=O)[O-])cc2-c2cccc([NH+]3CCOCC3)c2C(=N)N)c1	0.568394	0.945614	-3.46739	4.81706	0.104663	0.422688	0.472648	60	CC(=O)c1cc2c(o1)C(=O)c1ccccc1C2=O	0.464286	O=C(O)C(O)c1ccccc1	0.5
[NH3+]C[n+]1cccc(-c2cc(-c3cscn3)n(-c3ncnc(C4=CC([PH](=O)O)C([NH+]5CCOCC5)CC4)c3N3CCNCC3)n2)c1	0.506948	0.114515	-1.68711	5.76014	0.100317	0.583813	0.31587	60	S=C(SSC(=S)N1CCOCC1)N1CCOCC1	0.473684	C1N2CN3CN1CN(C2)C3	0.5
C=Cc1ccc(-c2ccccc2-c2ccccc2)c(-c2cc[nH]c2)c1-c1cccc(-c2ccccc2-c2cccc(C[NH3+])c2)c1	0.84139	0.956912	-6.33342	3.06928	0.463214	0.0299756	0.50681	60	c1ccc2c(c1)[IH2+3]c1ccccc1-2	0.5	[O-][n+]1cc[n+]([O-])c2ccccc21	0.4
[NH3+]Cc1cc(-c2ccccc2)cc(-c2cc(-c3cc[nH]c3)ccc2-c2cccc(-c3cccc(C[NH3+])c3)c2-c2cc[nH]c2)c1	0.775587	0.928041	-5.84147	3.51389	0.494495	0.112433	0.393073	60	c1ccc2c(c1)[IH2+3]c1ccccc1-2	0.5	[O-][n+]1cc[n+]([O-])c2ccccc21	0.4
N=Cc1cc(-c2cccc(-c3ccc(-c4cc[nH]c4)cc3-c3cccc(-c4ccccc4)c3)c2)cc(C2CCCCC2C[NH3+])c1	0.812544	0.967477	-5.91615	3.94861	0.633404	0.12281	0.243785	60	Nc1cc2ccccc2cc1N	0.428571	[O-][n+]1cc[n+]([O-])c2ccccc21	0.4
NCc1ccc(N2CCN(CCc3ccc(-c4c(CO)cccc4-n4cnc5cncnc54)cc3)CC2)c(-c2ccccc2)n1	0.61738	0.0658095	-2.94717	2.99667	0.0393728	0.483722	0.476905	60	Nc1cc2ccccc2cc1N	0.5	C1N2CN3CN1CN(C2)C3	0.5
CNc1ccc(-c2cc(C(C)=O)cc(-c3ccc(-c4ccccc4)c(-c4ccc[nH]4)c3C[NH3+])c2C2CCCCC2)cc1	0.60051	0.950346	-5.71697	3.20009	0.175213	0.420731	0.404056	60	O=C(Nc1ccccc1)Nc1ccc(-c2ccc(C(=O)[C@@H]3CCC[C@H]3C(=O)O)cc2)cc1	0.540541	O=C(O)C(O)c1ccccc1	0.5
N=C(N)c1c(-c2cc(C3CCCCC3C[NH3+])cc(C[NH3+])c2-c2ccccc2C2CCCCC2)cccc1C1CCNCC1	0.698575	0.912744	-3.36543	4.33976	0.453128	0.380286	0.166586	60	Nc1cc2ccccc2cc1N	0.5	NNCC1CCCCC1	0.470588
N=C(N)C1CCC(C2CCCC(c3c(-c4ccc5ccccc5c4)ccc(C4CCCCC4)c3P(=O)([O-])O)C2)C(C(=N)N)C1C(=N)N	0.570155	0.744591	-2.91499	5.09986	0.236013	0.561091	0.202895	60	Nc1cc2ccccc2cc1N	0.714286	[O-][n+]1cc[n+]([O-])c2ccccc21	0.533333
C=Cc1ccc(C[NH3+])c(C2CCCCC2c2c(C[NH3+])cccc2-c2ccccc2C2CCC(C3CCCCC3)CC2)c1	0.756999	0.950049	-5.24331	4.19831	0.680781	0.313431	0.00578858	60	c1ccc2c(c1)[IH2+3]c1ccccc1-2	0.5	NNCC1CCCCC1	0.411765
C=Cc1c(C(=N)N)cc(C2CCCC(CN)C2)cc1-c1ccccc1-c1c(NC)cccc1C1CCCCC1	0.613459	0.892664	-4.48703	3.78444	0.298778	0.463306	0.237916	60	CCN(CC=Cc1ccc(C2CCCCC2)c(Cl)c1)C1CCCCC1	0.5	NNCC1CCCCC1	0.647059
CC(=Cc1ccccc1)c1c(-c2ccccc2-c2ccc(CN)cc2)ccc(-c2ccccc2)c1C1CCC(c2ccccn2)CC1	0.786098	0.895124	-5.54874	2.82964	0.20076	0.0634287	0.735811	60	c1ccc(SSc2ccccn2)nc1	0.588235	NCc1ccc(S(N)(=O)=O)cc1	0.55
N=C(N)C1CCC(c2c[nH]c(-c3ccc(-c4cccc(C5C=CCCC5c5ccccc5C5CCCCC5)c4)cc3)c2)CC1C(=N)N	0.771739	0.892607	-4.86748	4.62433	0.622459	0.040644	0.336897	60	N=C(N)c1ccc(-c2cc3ccc(C(=N)N)cc3[nH]2)cc1	0.5	NNCC1CCCCC1	0.411765
[NH3+]Cc1ccc(Cl)c(-c2ccc(-c3ccccc3Br)c(C3CCC(c4ccc(-c5cccc6ccccc56)cc4)CC3)c2)c1	0.8151	0.979082	-4.72214	2.86241	0.607473	0.218626	0.173901	60	Nc1cc2ccccc2cc1N	0.571429	NCc1ccc(S(N)(=O)=O)cc1	0.4
Ic1ccc(C2CCCCC2)c(C2CC2)c1-c1ccc(-c2ccccc2)c(-c2cccc(-c3ccncc3C3CCCC3)c2)c1	0.691276	0.750536	-6.1522	2.94421	0.523951	0.147661	0.328388	60	Nc1cc2ccccc2cc1N	0.428571	c1ccc(Cc2nnc3ccncc3n2)cc1	0.4
CC(C)C1C(c2ccccc2-c2ccc(-c3cccc(CN)c3)cc2P(=O)([O-])O)CCCC1C1CCCCC1c1cccnc1	0.616369	0.782871	-3.52515	4.52686	0.448504	0.48155	0.0699454	60	O=C1C(=O)c2ncccc2-c2cccnc21	0.526316	NCc1ccc(S(N)(=O)=O)cc1	0.6
CCN1CCN(c2cc(-c3cc(-c4ccc(NC)cn4)ccc3-c3ccc(-c4cc[nH]c4)cc3)cc(-c3c[nH]c4ccccc34)c2)CC1	0.685775	0.727668	-6.09883	3.03791	0.140612	0.164346	0.695043	60	CCc1ccc(NC(=O)Nc2c[nH]c3ccccc23)cc1	0.526316	C1N2CN3CN1CN(C2)C3	0.5
CCc1c(-c2ccccc2-c2ccc(C3CC3)cc2)cc(-c2c(C[NH3+])cccc2C2CCCCC2)cc1C(C)(C)C	0.845029	0.957884	-5.73846	3.03012	0.777347	0.1532	0.0694531	60	CC(C)(C)c1cc(O)ccc1O	0.5	NNCC1CCCCC1	0.411765
[NH3+]CC1CC(c2c[nH]c3ccccc23)C(C2CCC(c3ccc(-c4cccc5ccccc45)cc3-c3ccccc3-c3ccc4ccccc4c3)CC2)CC1c1ccccc1	0.89334	0.976821	-5.55315	4.44187	0.85642	0.106357	0.0372229	60	Nc1cc2ccccc2cc1N	0.642857	Cc1cc(NCCCCCCCCCCNc2cc(C)nc3ccccc23)c2ccccc2n1	0.354839
[NH3+]CC1CC(C(=O)[O-])OC(c2cccc(-c3cnc(-c4nc5[nH]cnc5c(=O)[nH]4)cc3P(=O)([O-])O)c2)C1c1cc(-c2ccncn2)c2ccccc2c1	0.573845	0.0976455	-0.841731	5.46982	0.115431	0.777961	0.106608	60	Nc1cc2ccccc2cc1N	0.642857	NNC(=O)c1ccncc1	0.619048
CC=CC1CC(c2c[nH]c3ccccc23)CCC1c1ccc(-c2ccccc2-c2ccc(C(C)=Cc3ccccc3-c3cccs3)cc2)cc1	0.650109	0.846662	-6.20099	3.97854	0.268384	0.167491	0.564125	60	Clc1ccc(C(c2c[nH]c3ccccc23)c2c[nH]c3ccccc23)cc1	0.517241	Clc1ccc([I+]c2cccs2)cc1	0.434783
N=C(N)C1CCC(c2ccc(C3=CC(C(=O)[O-])CCC3)cc2)C(c2ccc[nH]2)C1c1cc(-c2cc(-c3ccc[nH+]c3)c3ccccc3c2)cc2ccccc12	0.652806	0.948894	-2.38451	5.27284	0.277233	0.540222	0.182545	60	Nc1cc2ccccc2cc1N	0.714286	C1N2CN3CN1CN(C2)C3	0.666667
c1ccc(-c2ccccc2-c2ccccc2-c2ccc(-c3c[nH]c4ccccc34)c(CCC3CCCCC3c3cc(C4CCCCC4)cc4ccccc34)c2)cc1	0.851007	0.892346	-6.16124	3.81008	0.839383	0.0205045	0.140112	60	Nc1cc2ccccc2cc1N	0.571429	NNCC1CCCCC1	0.411765
CNc1cc(-c2ccccc2)c(-c2cc(-c3cccc(-c4cccs4)c3)cc3ccccc23)cc1-c1cc(-c2cncnc2)cc(C2CCCCC2)c1	0.590096	0.605013	-5.5741	3.13334	0.680427	0.14635	0.173223	60	Nc1cc2ccccc2cc1N	0.571429	Cc1cc(NCCCCCCCCCCNc2cc(C)nc3ccccc23)c2ccccc2n1	0.451613
NCC1CC(C[NH3+])C(C2C=C(P(=O)([O-])O)CCC2[n+]2cccc(P(=O)([O-])O)c2)C(C2CCC(P(=O)([O-])O)N2)C1	0.618993	0.218117	0.190458	6.8006	0.15009	0.762947	0.086963	60	[O-][n+]1ccccc1SSc1cccc[n+]1[O-]	0.421053	C[C@@H]1O[C@@H]1P(=O)([O-])O.[Na+]	0.473684
N=C(N)c1ccc(-c2c(I)cccc2C2CCC(c3cccc(C4CCCCC4)c3)CC2c2c[nH]c3ccccc23)cc1C1CCCCC1	0.778131	0.924262	-4.48604	4.10797	0.667886	0.216993	0.115121	60	Nc1cc2ccccc2cc1N	0.5	NNCC1CCCCC1	0.411765
CCc1cccc(-c2ccc(NC)c(-c3ccccn3)c2C2CC2)c1-c1cccc(CNC(C)=O)c1	0.650963	0.51191	-4.97838	2.65543	0.149715	0.261414	0.58887	60	c1ccc(SSc2ccccn2)nc1	0.588235	NNC(=O)c1ccncc1	0.47619
N=C(N)c1cc(C2C=C(C[NH3+])CCC2C2CCCCC2)ccc1-c1cc(C2CC2)ccc1CNC1CCCCC1	0.657588	0.933949	-4.05737	4.09233	0.36568	0.432497	0.201823	60	N=C(N)c1ccc(OCCCCCCCOc2ccc(C(=N)N)cc2)cc1	0.416667	NNCC1CCCCC1	0.588235
CNc1nc(C2CCCCC2)nc(C2C(c3ccccc3)COCC2c2cc(N3CCOCC3)nc([NH+]3CCOCC3)n2)c1C(=N)N	0.54176	0.0543948	-2.18867	4.97985	0.0320832	0.737616	0.2303	60	Nc1cc2ccccc2cc1N	0.642857	NNCC1CCCCC1	0.470588
CC(C)c1ccccc1-c1ccc(-c2c(O)ccc(-c3ccc(-c4ccccc4)cc3-c3ccccc3)c2-c2ccccc2)cc1	0.764412	0.918073	-7.61309	2.34498	0.0195039	0.128609	0.851887	60	CC(C)(c1ccc(O)c(-c2ccccc2)c1)c1ccc(O)c(-c2ccccc2)c1	0.615385	O=C(O)C(O)c1ccccc1	0.444444
CC(C)(C)c1ccnc(C2CCCCC2)c1-c1cc(C[NH3+])nc(-c2cccc(C3CC(C(=O)[O-])CCC3c3ccncc3)c2)c1	0.678109	0.832106	-2.9596	4.4994	0.480778	0.362776	0.156446	60	CC(C)(C)c1cc(O)ccc1O	0.6	NNC(=O)c1ccncc1	0.571429
Cc1ccccc1-c1cc(-c2cccc(-n3nccc3C3CC=CCC3)c2)cc(-c2ccccc2C[NH3+])c1C1=CNC=CC1	0.590098	0.955351	-4.47385	4.05928	0.134604	0.413508	0.451888	60	c1ccc2c(c1)[IH2+3]c1ccccc1-2	0.5	C1N2CN3CN1CN(C2)C3	0.5
N=C(N)c1cc(-c2cc(-c3cc(C4CCCCC4)ccc3-c3cccc4ccccc34)ccc2-c2ccccc2-c2ccccc2-c2ccccc2)cc2ccccc12	0.796024	0.936958	-4.82597	2.99195	0.111354	0.000669217	0.887977	60	Nc1cc2ccccc2cc1N	0.642857	NNCC1CCCCC1	0.411765
N=C(N)C1CCC(c2ccc(C3CCC(C[NH3+])CC3)c(-c3c[nH]c(C[NH3+])c3)c2)C(C2CCCC(c3ccccc3)C2)C1	0.740139	0.960374	-3.93535	4.91743	0.547841	0.314278	0.137881	60	Nc1cc2ccccc2cc1N	0.5	NNCC1CCCCC1	0.411765
NCn1nc(C2CC(CCc3cc(C4CCN(C(=O)[O-])CC4)c4ccccc4c3)CCO2)c(N2CCOCC2)c1C[NH3+]	0.60856	0.183265	-0.95638	4.46832	0.0621613	0.661831	0.276008	60	Nc1cc2ccccc2cc1N	0.642857	C1N2CN3CN1CN(C2)C3	0.5
CC(C)c1c(-c2ccccc2)ccc(C(=N)N)c1-c1cc(-c2cccc3ccccc23)c(C2CCCC(C3CCCCC3)C2)cc1C[NH3+]	0.863507	0.971313	-4.33329	4.0207	0.799563	0.178284	0.0221528	60	Nc1cc2ccccc2cc1N	0.642857	NNCC1CCCCC1	0.470588
CCC1CC(C(=O)[O-])C(P(=O)([O-])O)CC1c1cnccc1C1CC(c2cscn2)C(c2ncncc2C(=O)[O-])CO1	0.576498	0.0874835	-0.711869	5.82934	0.125718	0.801633	0.0726492	60	C[C@@H]1O[C@@H]1P(=O)([O-])[O-]	0.5	C[C@@H]1O[C@@H]1P(=O)([O-])O.[Na+]	0.578947
O=C([O-])C1CCCCC1C1CCOCC1c1cc(-c2cc(P(=O)([O-])O)ncn2)c(C2=CC(P(=O)([O-])O)CCC2)cc1CO	0.597009	0.180741	-0.985924	5.687	0.0599067	0.824024	0.116069	60	C[C@@H]1O[C@@H]1P(=O)([O-])[O-]	0.4375	C[C@@H]1O[C@@H]1P(=O)([O-])O.[Na+]	0.526316
CNc1ccccc1C1CC(C(=N)N)C(C2CCC(c3ccc[nH]3)CC2CN)CC1c1ccnc(C[NH3+])c1	0.589428	0.601639	-1.60214	5.10728	0.256575	0.549898	0.193527	60	Nc1cc2ccccc2cc1N	0.5	CCc1cc(C(N)=S)ccn1	0.555556
NCc1ccccc1-c1ccc(C2CCCCC2C[NH3+])c(-c2cccc(-c3cccc(-c4ccncc4)c3C3CCCC3)c2)n1	0.692155	0.954596	-4.19327	3.89069	0.351666	0.316766	0.331568	60	Nc1cc2ccccc2cc1N	0.571429	NNC(=O)c1ccncc1	0.47619
NC=Cc1cc(C2CCCC(CN)C2)cc(-c2ccc3ccccc3c2)c1CNc1cnccc1-c1ccc2ccccc2c1	0.685858	0.927001	-4.95799	3.7948	0.1005	0.0834445	0.816055	60	Nc1cc2ccccc2cc1N	0.714286	NNCC1CCCCC1	0.529412
C=Cc1ccc(-c2cc(C3CCCCC3)ccc2-c2cccc(-c3ccc(NCCC)c(C4CCCCC4)c3)c2)cc1	0.83704	0.851997	-7.0176	2.68703	0.915354	0.0193779	0.0652683	60	CCN(CC=Cc1ccc(C2CCCCC2)c(Cl)c1)C1CCCCC1	0.5	NNCC1CCCCC1	0.470588
[NH3+]Cn1nc(-c2ccc(-c3ccc[nH]3)c(F)c2)c(-c2cccc(-c3ccccc3Br)c2)c1N1CCNCC1	0.658423	0.822749	-5.62649	3.24265	0.106297	0.228181	0.665522	60	O=C1C(=O)c2ncccc2-c2cccnc21	0.526316	CCn1cc(C(=O)O)c(=O)c2cc(F)c(N3CCNCC3)nc21	0.375
NCC1CCC(C[NH3+])CC1c1ccccc1-c1cccc(-c2ccc(-c3ccccc3CCC[NH3+])cc2)c1	0.644331	0.976816	-3.67334	3.99976	0.256436	0.474366	0.269197	60	Nc1cc2ccccc2cc1N	0.5	NNCC1CCCCC1	0.352941
NCc1ccccc1-c1cccc(C[NH3+])c1-c1ccc(-c2cc(-c3ccccc3)cc(-c3ccc(C4CCCCC4)cc3)c2)cc1	0.776118	0.980395	-5.12669	2.84815	0.536601	0.2647	0.198698	60	Nc1cc2ccccc2cc1N	0.5	NNCC1CCCCC1	0.470588
CN(C)c1ccccc1-c1c(-c2ccccc2)ccc(-c2ccccc2C(C)(C)C)c1C1CCC(N(C)C)CC1CN	0.638772	0.806565	-4.73044	3.80956	0.281903	0.264995	0.453102	60	CC(C)(C)c1cc(O)ccc1O	0.5	CCCCCCCCCCCCCCCCCCCCCCO	0.384615
C=CCNc1ccc(-c2ccc(C3CC3)cc2)c(-c2cc(NC)cc(-c3ccccc3C=C)c2)c1	0.718368	0.861729	-6.92722	2.65581	0.248494	0.18274	0.568766	60	c1ccc2c(c1)[IH2+3]c1ccccc1-2	0.5	CC(=O)Nc1ccc(S(=O)(=O)c2ccc(NC(C)=O)cc2)cc1	0.434783
CN(C)c1ccc(C(=N)N)c(-c2ccnc(-c3ccc(C4CCNC4)c(C4CCCC4)c3-c3cccc(C(=N)N)c3)c2)c1	0.581267	0.725333	-3.82209	3.63223	0.22105	0.489007	0.289943	60	CN(C)c1ccc(C(c2ccc(N(C)C)cc2)c2ccc(N(C)C)cc2)cc1	0.588235	CCc1cc(C(N)=S)ccn1	0.481481
N=C(N)C1CCC(c2n[nH]c([PH](=O)O)c2-c2nc(CN)c(P(=O)([O-])O)c(N3CCCC3)n2)CC1[NH+]1CCOCC1	0.654611	0.054385	0.68279	6.01829	0.109015	0.793712	0.0972733	60	S=C(SSC(=S)N1CCOCC1)N1CCOCC1	0.473684	C[C@@H]1O[C@@H]1P(=O)([O-])O.[Na+]	0.473684
N=C(N)c1ccccc1C1CCCC(c2cccc(-c3ccc(C[NH3+])cc3C[NH3+])c2C2CCCCC2)C1c1ccccc1	0.639815	0.950057	-3.64929	4.3539	0.308452	0.501202	0.190346	60	Nc1cc2ccccc2cc1N	0.571429	NNCC1CCCCC1	0.470588
NCc1ccc(-c2cc(-c3ccc(C[NH3+])c(-c4ccccc4-c4cccc5ccccc45)c3)cc(C3CCCCC3)c2)c(N2CCOCC2)c1	0.757375	0.94756	-4.12137	3.1569	0.423622	0.24168	0.334699	60	Nc1cc2ccccc2cc1N	0.642857	NCc1ccc(S(N)(=O)=O)cc1	0.55
CCc1cccc(-c2ccccc2-c2ccc(-c3cccc(-c4ccccc4)c3)cc2-c2c(C(=O)O)cccc2N2C=CCC=C2)c1	0.844684	0.917257	-7.25244	2.93149	0.487858	0.0085508	0.503591	60	O=C(O)c1ccc(-c2ccc(N(c3ccc(-c4ccc(C(=O)O)cc4)cc3)c3ccc(-c4ccc(C(=O)O)cc4)cc3)cc2)cc1	0.571429	CCN(CC)CCOC(=O)c1cccc(-c2ccccc2)c1O	0.564103
CC(=O)c1cc(C[NH3+])ccc1-c1c(-c2ccc(-c3ccc4ccccc4c3)cc2C2CCCCC2)cc(C(=N)N)nc1C1CCCC1	0.723729	0.955465	-4.32744	3.34065	0.0318777	0.0689165	0.899206	60	Nc1cc2ccccc2cc1N	0.714286	NNCC1CCCCC1	0.470588
N=Cc1ccc(-c2ccccc2)c([NH+]2CCOCC2)c1-c1cncnc1-c1cccc(-c2cccc(I)c2-c2ccc3ccccc3c2)c1	0.569982	0.805979	-5.31306	3.72741	0.297789	0.440229	0.261982	60	Nc1cc2ccccc2cc1N	0.642857	O=C(O)C(O)c1ccccc1	0.388889
CC(C)c1cccc(-c2cc(C=Cc3ccc4ccccc4c3)c(-c3cccc4ccccc34)c(C(=N)N)c2)c1-c1cccc(C[NH3+])c1	0.767232	0.975183	-4.51686	3.22001	0.505518	0.271649	0.222833	60	Nc1cc2ccccc2cc1N	0.714286	O=C(O)C(O)c1ccccc1	0.388889
CC=Cc1cccc(-[n+]2cccc(-c3ccc(-c4ccccc4CN)c(C4CCCCC4)c3)c2)c1-c1cccc(C(C)C)c1	0.572453	0.948994	-5.87334	3.12954	0.155603	0.469062	0.375335	60	Nc1cc2ccccc2cc1N	0.5	NNCC1CCCCC1	0.470588
N=C(N)C1CCCC(C2CCCCC2C2CCC(c3cccs3)C(c3cccc(C[NH3+])c3C3CCC(C(=O)[O-])CC3)C2)C1	0.774136	0.932567	-2.21763	5.08461	0.583181	0.270633	0.146186	60	O=c1cccccc1O	0.4375	Clc1ccc([I+]c2cccs2)cc1	0.478261
[NH3+]Cc1cc(P(=O)([O-])O)ccc1C1CCC(c2c(C3CCCCC3)ccc([NH+]3CCOCC3)c2C[NH3+])CC1P(=O)([O-])O	0.611063	0.370982	0.0647506	6.1743	0.22624	0.674615	0.0991454	60	C[C@@H]1O[C@@H]1P(=O)([O-])[O-]	0.4375	C[C@@H]1O[C@@H]1P(=O)([O-])O.[Na+]	0.526316
NCc1cc(-c2c(C3CCCCC3)ccc(-c3ccc(C[NH3+])cc3)c2-c2ccccc2NCc2ccccc2)ccn1	0.604874	0.940884	-4.45311	2.96033	0.194375	0.539299	0.266326	60	c1ccc(CNc2nc(NCc3ccccc3)c3ccccc3n2)cc1	0.535714	NNCC1CCCCC1	0.529412
CCc1ccc(C2C(C(=N)N)CCCC2c2cccc(C3CCCCC3)c2)c(-c2cc(C[NH3+])ccc2-c2ccccc2)c1	0.588605	0.963975	-3.77622	4.04964	0.11863	0.500797	0.380573	60	Nc1cc2ccccc2cc1N	0.571429	NNCC1CCCCC1	0.470588
CC=Cc1c(-c2cc(-c3ccccc3-c3ccccc3)ccc2C[NH3+])ccc(C2=CN(N(C)C)C=CC2)c1I	0.773912	0.819304	-5.48146	3.61117	0.632147	0.0132686	0.354584	60	c1ccc2c(c1)[IH2+3]c1ccccc1-2	0.5	CCN(CC)CCOC(=O)c1cccc(-c2ccccc2)c1O	0.358974
[NH3+]Cc1ccccc1-c1cc(OCc2ccccc2-c2cccc(O)c2)cc(-c2cncnc2)c1I	0.65	0.846665	-5.69648	2.99716	0.0852211	0.284549	0.63023	60	Nc1cc2ccccc2cc1N	0.5	Oc1ccc(Cl)cc1	0.461538
[NH3+]Cc1cccc(C2CCCNC2)c1-c1ccc(-c2ccccc2C(=O)O)c(Br)c1-c1ccccc1C1CCCCC1	0.635142	0.97118	-4.11683	3.57529	0.0447531	0.307292	0.647954	60	O=c1cccccc1O	0.5	O=C(O)C(O)c1ccccc1	0.5
NCC1CCCCC1c1cccc(-c2cccc(C3C(CN)CCCC3C3CC(C[NH3+])CCC3C(=O)[O-])c2)c1	0.813142	0.966311	-2.73038	4.92529	0.657263	0.341557	0.00118	60	Nc1cc2ccccc2cc1N	0.5	NNCC1CCCCC1	0.470588
[NH3+]Cc1cccc(-c2ccc(-c3cccc(C(=O)[O-])c3C(=O)O)cc2C2CCCC(c3cccc(C[NH3+])c3)C2)c1	0.61406	0.857649	-3.7133	4.18808	0.320723	0.506631	0.172646	60	O=C(O)c1ccc(-c2ccc(N(c3ccc(-c4ccc(C(=O)O)cc4)cc3)c3ccc(-c4ccc(C(=O)O)cc4)cc3)cc2)cc1	0.47619	Nc1ccc(C(=O)O)c(O)c1	0.454545
C[SH+]C1CCCC(C2C([n+]3cccc(C4CCCCC4P(=O)([O-])O)c3)CC(N)CC2P(=O)([O-])O)C1[PH](=O)[O-]	0.643483	0.367024	0.103729	6.73854	0.20395	0.779693	0.0163574	60	[O-][n+]1ccccc1SSc1cccc[n+]1[O-]	0.473684	[O-][n+]1cc[n+]([O-])c2ccccc21	0.533333
CNC(=O)c1cc(CCC2CCCN2)c(C(=O)O)nc1-c1ccc(C(C)=C[NH+]2CCOCC2)nc1NC	0.595968	0.269277	-1.52332	4.43698	0.0438758	0.541283	0.414841	60	C[Si](C)(C)c1cc(C(=O)Nc2ccc(C(=O)O)cc2)cc([Si](C)(C)C)c1	0.451613	NNC(=O)c1ccncc1	0.47619
[NH3+]Cc1cc(C2CCC=CC2c2cccc(-c3ccccc3-c3cccc(C4CCCC(c5ccc6ccccc6c5)C4)c3)c2C(=O)O)c2ccccc2c1	0.972704	0.988806	-4.9715	4.46322	0.959694	0.00407666	0.0362294	60	Nc1cc2ccccc2cc1N	0.642857	O=C(O)C(O)c1ccccc1	0.5
CC(C)CCc1cc(C2CCOCC2P(=O)([O-])O)c(C2CC2)c(C2C(c3ccccn3)OCCC2[NH+]2CCOCC2)c1	0.566116	0.545379	-1.67003	5.56439	0.105144	0.663199	0.231657	60	c1ccc(SSc2ccccn2)nc1	0.647059	C[C@@H]1O[C@@H]1P(=O)([O-])O.[Na+]	0.578947
[NH3+]CC1CCCCC1C1CC(c2cccc(C3CCC(c4cc(C5CCCCC5)ccc4-c4ccccc4)CC3)n2)C(C2CCCC2)O1	0.571227	0.872472	-5.48283	4.597	0.284711	0.383852	0.331437	60	Nc1cc2ccccc2cc1N	0.5	NNCC1CCCCC1	0.411765
[NH3+]CC1CC(C2CCCC(C=CC(=O)[O-])C2)CCC1c1ccc(NCC2CCCC(c3ccccc3)C2)cc1	0.677434	0.94105	-3.69905	4.72581	0.394848	0.35872	0.246432	60	O=c1cccccc1O	0.5	NNCC1CCCCC1	0.529412
[NH3+]CC1CC(c2ccc(C3CCCCC3)cc2)CC(c2cccc(-c3ccccc3C3CC3)c2C2CCCCC2I)C1	0.603126	0.953223	-5.77576	4.40509	0.345587	0.416085	0.238328	60	c1ccc2c(c1)[IH2+3]c1ccccc1-2	0.5	NNCC1CCCCC1	0.470588
CC(=O)c1cn(-c2cc(-c3cc(-c4cc(N)n(-c5ncccn5)n4)c4ccccc4c3)ccc2C)nc1-c1cccnc1	0.593813	0.107602	-5.16306	2.99389	0.0575072	0.337361	0.605132	60	Nc1cc2ccccc2cc1N	0.714286	NC(=O)c1cnccn1	0.571429
N=C(N)c1cc(-c2ccc3ccccc3c2)ccc1-c1cccc(-c2c[nH]c(C3CCCCC3C[NH3+])c2)c1C1CCCCC1C[NH3+]	0.659096	0.969237	-3.89296	4.7337	0.353711	0.415681	0.230609	60	Nc1cc2ccccc2cc1N	0.714286	NNCC1CCCCC1	0.470588
N=C(N)c1ccc(-c2ccccc2-c2ccccc2-c2cc(-c3ccc(-c4cc(-c5cc[nH]c5)c5ccccc5c4)cc3)ccc2-c2cccc3ccccc23)cc1	0.853115	0.90644	-5.65174	2.94505	0.63998	0.0194417	0.340578	60	Nc1cc2ccccc2cc1N	0.642857	[O-][n+]1cc[n+]([O-])c2ccccc21	0.4
N=C(N)c1cc(-c2ccccc2)c(C2CCCC(C(=N)N)C2C2CCCC(C(=N)N)C2)c(C2COCC2C[NH3+])c1	0.640007	0.765709	-2.50214	5.10237	0.452414	0.510004	0.0375813	60	N=C(N)c1ccc(OCCCCCCCOc2ccc(C(=N)N)cc2)cc1	0.541667	O=C(O)C(O)c1ccccc1	0.388889
N=C(N)c1cc(-c2cc(-c3ccccc3-c3ccccc3)cc(C3CCCC(c4ccccc4)C3)c2-c2ccccc2)ccc1C1CCCOC1	0.617017	0.829763	-5.18938	3.87037	0.307001	0.325086	0.367913	60	CC(C)(c1ccc(O)c(-c2ccccc2)c1)c1ccc(O)c(-c2ccccc2)c1	0.5	O=C(O)C(O)c1ccccc1	0.388889
Cc1ccccc1-c1cccc(C2CC(C(=N)N)C(C(=N)N)C(c3ccccc3C3CCCCC3C(=N)N)C2)c1	0.642944	0.765506	-3.45576	4.45067	0.536222	0.358696	0.105082	60	Cc1cc(O)cc(C)c1O	0.5	Cc1cc(O)cc(C)c1Cl	0.4375
NCCCC1CCC=CC1c1c(-c2ccccc2)cc(-c2ccccc2-c2ccc3ccccc3c2)cc1-c1cccc(C2CCCC2)c1	0.601689	0.907006	-5.92564	3.69306	0.343096	0.414503	0.242402	60	Nc1cc2ccccc2cc1N	0.714286	NNCC1CCCCC1	0.411765
CC(C)(O)C1OCCC1C1CCC(c2ccc(-c3csc(OCC(=N)N)n3)nc2C2CCCN2)C(C[NH3+])C1	0.599871	0.586546	-1.40266	5.29454	0.000639723	0.843698	0.155662	60	N=C(N)c1ccc(OCCCCCCCOc2ccc(C(=N)N)cc2)cc1	0.458333	NNCC1CCCCC1	0.411765
CNc1nccc(-c2ccccc2-c2ccccc2-c2ccccc2)c1-c1ccc(-c2c[nH]c3ccccc23)c(-c2cccc(C(C)(C)C)c2)c1	0.753549	0.885222	-6.30729	2.88878	0.145755	0.0958366	0.758409	60	CC(C)(c1ccc(O)c(-c2ccccc2)c1)c1ccc(O)c(-c2ccccc2)c1	0.576923	Cc1cc(NCCCCCCCCCCNc2cc(C)nc3ccccc23)c2ccccc2n1	0.387097
CNc1cc(-c2ccc(-c3ccc(-c4ccc(-c5ccccc5C5CCCCC5)cc4)cc3)c(C[NH3+])c2C2CCCCC2)cc2ccccc12	0.89995	0.97056	-5.21929	3.09406	0.843489	0.0911176	0.0653937	60	Nc1cc2ccccc2cc1N	0.571429	NNCC1CCCCC1	0.470588
Cc1c(CN)cccc1-c1cccnc1-n1ncc(P(=O)([O-])O)c1-c1cccc(-c2cccc(-c3ccccn3)c2)c1	0.57439	0.181697	-3.18955	3.608	0.0583469	0.469221	0.472432	60	O=C1C(=O)c2ncccc2-c2cccnc21	0.631579	NCc1ccc(S(N)(=O)=O)cc1	0.5
N=C(N)C1CCCCC1c1ccccc1-c1cc(-c2ccc(CN)c(CS)c2)cc(C2CCCC(C[NH3+])C2)n1	0.70535	0.907864	-3.49026	4.51255	0.503923	0.377309	0.118768	60	Nc1cc2ccccc2cc1N	0.571429	NNCC1CCCCC1	0.529412
CCc1c(C=Cc2ccccc2-c2ccc(-c3cc(-c4ccc(C[NH3+])s4)cc4ccccc34)cc2)cccc1C1CCCCC1	0.644152	0.962014	-4.81535	3.09918	0.294201	0.454185	0.251614	60	Nc1cc2ccccc2cc1N	0.571429	NNCC1CCCCC1	0.411765
NCc1ccc(-c2ccccc2CCc2ccc(-c3ccccc3)cc2Cl)c(-c2cccc(-c3ccc4ccccc4c3)c2)c1	0.667541	0.933668	-6.01706	2.49995	0.23616	0.345257	0.418583	60	Nc1cc2ccccc2cc1N	0.714286	NCc1ccc(S(N)(=O)=O)cc1	0.55
C=Cc1ccc(-c2ccc(C3CCCCC3)cc2)c(-c2ccccc2-c2cc(C=CC)cc(-c3cccc(-c4ccccc4)c3)c2)c1	0.817348	0.823764	-7.08119	2.76536	0.932157	0.00850692	0.0593358	60	c1ccc2c(c1)[IH2+3]c1ccccc1-2	0.5	O=C(O)C(O)c1ccccc1	0.388889
C=Cc1ccccc1-c1cc(C2CCC(NCC=N)CC2)cc(-c2cccc(-c3cccc4ccccc34)c2)c1-c1ccccc1	0.770523	0.879916	-6.01149	2.96711	0.586929	0.138382	0.274689	60	Nc1cc2ccccc2cc1N	0.571429	O=C(O)C(O)c1ccccc1	0.388889
CC=Cc1cc(-c2ccc(-c3cc(Cl)cc(C4CCCCC4)c3)nc2C=CP(=O)([O-])O)ccc1-c1cscn1	0.524228	0.696767	-3.90185	3.96831	0.0802631	0.631245	0.288492	60	O=S(c1cc(Cl)cc(Cl)c1O)c1cc(Cl)cc(Cl)c1O	0.5	Oc1ccc(Cl)cc1	0.538462
N=C(N)c1cc(-c2ccc(Br)c(C3CCCCC3)c2-c2cccnc2)cc(C2CCCC(c3cc(C[NH3+])c4ccccc4c3)C2)c1	0.64238	0.961917	-3.08784	4.06865	0.248452	0.555972	0.195576	60	Nc1cc2ccccc2cc1N	0.642857	NC(=O)c1cnccn1	0.47619
CC(C)c1cc(-c2cccc(C3CCOC(C[NH3+])C3)c2-c2cccc(C3CCCCC3)c2-c2cccs2)cc(C2CCCCC2)c1	0.85196	0.888875	-5.13993	4.05623	0.929016	0.0660723	0.00491198	60	c1ccc2c(c1)[IH2+3]c1ccccc1-2	0.428571	Clc1ccc([I+]c2cccs2)cc1	0.434783
NS(=O)(=O)CCc1cccc(-c2ccccc2-c2c(-c3cc[nH]c3)cccc2-c2ccccc2-c2cccc(-c3ccc4ccccc4c3)c2)c1	0.757093	0.890211	-5.79414	2.94089	0.468021	0.158701	0.373278	60	Nc1cc2ccccc2cc1N	0.714286	NCc1ccc(S(N)(=O)=O)cc1	0.55
O=C([O-])C1C(c2ncc([NH+]3CCOCC3)c(P(=O)(O)O)c2C2CCCN2C(F)(F)F)CCC(P(=O)([O-])O)C1c1cccs1	0.545539	0.0915327	-0.555122	6.17076	0.163911	0.701565	0.134524	60	C[C@@H]1O[C@@H]1P(=O)([O-])[O-]	0.5	C[C@@H]1O[C@@H]1P(=O)([O-])O.[Na+]	0.526316
CNc1cnccc1-c1cc(-c2cccc(-c3ccc(C(C)(C)C)cc3-c3ccccc3CS)c2N2CCNCC2)c2ccccc2c1	0.650315	0.729118	-5.96631	3.17321	0.0385109	0.227639	0.73385	60	Nc1cc2ccccc2cc1N	0.571429	C1N2CN3CN1CN(C2)C3	0.5
[NH3+]CC1=CC(c2c(-c3ccc4ccccc4c3)cccc2-c2cc(C[NH3+])c(C3CCCN3)cc2-c2cccc(C(=O)O)c2)CCC1	0.76379	0.987689	-4.49461	4.31962	0.56823	0.294049	0.137721	60	Nc1cc2ccccc2cc1N	0.714286	O=C(O)C(O)c1ccccc1	0.5
N=C(N)C=Cc1cc(-c2[nH]nc(-c3ccccc3)c2-c2cccc(C[NH3+])c2)cnc1-c1ncncc1C[NH3+]	0.571447	0.115705	-2.02695	3.83513	0.0935084	0.522213	0.384279	60	Nc1cc2ccccc2cc1N	0.5	NC(=O)c1cnccn1	0.428571
CCc1cccc(-c2c[nH]c(-c3cc(-c4cccc(-c5ccccc5)c4)cc(C4CCCN4)c3)c2)c1-c1ccc(CN)cc1	0.670546	0.927858	-5.80575	3.34409	0.143633	0.21831	0.638057	60	Nc1cc2ccccc2cc1N	0.571429	NCc1ccc(S(N)(=O)=O)cc1	0.6
CN(C)c1cc(-c2cnccc2-c2ccccc2-c2ccccc2)c(-c2ccccc2)c(C[NH3+])c1-c1ccc(C[NH3+])cc1	0.665782	0.890472	-5.22036	3.21793	0.512477	0.38321	0.104313	60	c1ccc2c(c1)[IH2+3]c1ccccc1-2	0.5	c1ccc(Cc2nnc3ccncc3n2)cc1	0.466667
CC(C)(C)c1c(-c2ccccc2-c2ccccc2)cc(-c2ccccc2)c(C(=O)O)c1C1CC(C2CCCCC2)CCC1C(=O)[O-]	0.720887	0.86304	-6.21678	3.96633	0.658404	0.190792	0.150803	60	CC(C)(c1ccc(O)c(-c2ccccc2)c1)c1ccc(O)c(-c2ccccc2)c1	0.576923	O=C(O)C(O)c1ccccc1	0.5
CCc1ccccc1-c1cccc(-c2ccccc2-c2c(CN)cccc2-c2cccc(-c3ccccc3)c2C[NH3+])c1	0.754714	0.972039	-5.18762	2.77105	0.196124	0.177622	0.626253	60	Nc1cc2ccccc2cc1N	0.5	NCc1ccc(S(N)(=O)=O)cc1	0.45
C=Cc1cc(-c2ccccc2N2CCNCC2)ccc1-c1ccc(NCc2cccc(-c3ccccc3)c2)cc1N	0.675423	0.739185	-6.18587	2.65717	0.100647	0.244242	0.655111	60	Nc1cc2ccccc2cc1N	0.642857	Nc1ccc(S(=O)(=O)Nc2ccccc2)cc1	0.4
C=Cc1c(C(=O)[O-])cccc1-c1c(I)cccc1-c1cccc(-c2cccc(C(=O)O)c2)c1-c1ccccc1	0.755542	0.772499	-5.76898	2.88936	0.743488	0.0439977	0.212514	60	O=C(O)c1ccc(-c2ccc(N(c3ccc(-c4ccc(C(=O)O)cc4)cc3)c3ccc(-c4ccc(C(=O)O)cc4)cc3)cc2)cc1	0.571429	O=C(O)C(O)c1ccccc1	0.555556
SCc1cc(-c2ccccc2)c(-c2ccccc2-c2cccc(-c3ccccc3C=Cc3ccccc3)c2)cc1-c1ccccc1	0.584093	0.767253	-7.50165	2.54505	0.224974	0.354676	0.42035	60	CC(C)c1c(O)cc(/C=C/c2ccccc2)cc1O	0.5	CCN(CC)CCOC(=O)c1cccc(-c2ccccc2)c1O	0.333333
CNC1CCCCC1c1cccc(C2CCCC(c3ccccc3C3CCC(NCC[NH3+])CC3C(=O)[O-])C2)c1	0.736627	0.88845	-2.01868	4.76444	0.520002	0.395133	0.084865	60	O=C(Nc1cccc(NC(=O)c2cccc(O)c2O)c1)c1cccc(O)c1O	0.444444	O=C(O)C(O)c1ccccc1	0.444444
N=C(N)C1CCCC(c2ccccc2-c2ccc(-c3ccccc3-c3ccccc3C3CCC(C[NH3+])CC3)cc2)C1C[NH3+]	0.900895	0.973182	-3.59352	4.21937	0.82056	0.069914	0.109526	60	c1ccc2c(c1)[IH2+3]c1ccccc1-2	0.5	NNCC1CCCCC1	0.470588
CCc1cc(-c2ccccc2-c2ccc[nH]2)c(C(=N)N)c(C)c1-c1cc(-c2ccccc2)cc(C2CCCCC2)c1	0.693257	0.899152	-5.11522	2.94193	0.141733	0.246398	0.611869	60	Cc1c2ccccc2c(CSC(=N)N)c2ccccc12	0.5	NNCC1CCCCC1	0.470588
C=Cc1c(C2=CC(C3CCCC(C(=N)N)C3)C(c3cc(C(F)(F)F)c4ccccc4c3)CC2)cccc1C1CCC(C2CCCCC2)CC1	0.831499	0.948449	-6.24592	4.5605	0.765486	0.107851	0.126663	60	Nc1cc2ccccc2cc1N	0.642857	C1N2CN3CN1CN(C2)C3	0.5
C=Cc1ccc(-c2cccc(C3C(N)CCC(c4cccs4)C3C3CCCCC3)c2C[NH3+])cc1N1CCCC1	0.615015	0.881819	-3.33209	4.4455	0.263901	0.510999	0.2251	60	Nc1cc2ccccc2cc1N	0.5	NNCC1CCCCC1	0.470588
CC(=O)c1cc(-c2ccc(-c3ncccc3-c3ccccc3-c3ccnc(C(=N)N)c3N)cc2)cc(-c2cccnc2)n1	0.607366	0.264232	-4.48854	2.95003	0.00888845	0.43975	0.551362	60	O=C1C(=O)c2ncccc2-c2cccnc21	0.789474	NC(=O)c1cnccn1	0.666667
CCc1csc(C2CCCC(c3ccc(C4CCCCC4)cc3-c3ccccc3-c3cccc(-c4ccc(C(=O)[O-])cc4)c3)C2)n1	0.672569	0.891373	-5.18207	3.72871	0.243305	0.202964	0.553731	60	O=C(O)c1ccc(-c2ccc(N(c3ccc(-c4ccc(C(=O)O)cc4)cc3)c3ccc(-c4ccc(C(=O)O)cc4)cc3)cc2)cc1	0.571429	CCc1cc(C(N)=S)ccn1	0.481481
CNc1cc(-c2ccc(-c3ccccc3-c3cccc(-c4ccccc4)c3)cc2)c(-c2cccc3ccccc23)c(C2NCCC2c2c[nH]c3ccccc23)c1	0.684907	0.921191	-6.65499	3.77018	0.164553	0.099226	0.736221	60	Nc1cc2ccccc2cc1N	0.571429	[O-][n+]1cc[n+]([O-])c2ccccc21	0.4
C=Cc1ccc(C[NH3+])cc1-c1cc(-c2ccccc2)cc(-c2ccc(-c3ccccc3)cc2C2CCCC2)c1-c1ccccc1	0.812453	0.964208	-5.8683	2.95722	0.412014	0.0921846	0.495801	60	O=C(O)[C@H](Cc1ccc(-c2ccccc2)cc1)Oc1ccc(-c2ccccc2)cc1	0.433333	O=C(O)C(O)c1ccccc1	0.388889
N=C(N)NCC1COCC(c2cc(-c3c(C[NH3+])ccc(CO)c3C3OCCC3S(N)(=O)=O)ccn2)C1	0.581182	0.263097	-1.35523	4.99444	0.0401944	0.600043	0.359762	60	O=C1C(=O)c2ncccc2-c2cccnc21	0.473684	Nc1ccc(S(=O)(=O)Nc2ncccn2)cc1	0.481481
[NH3+]Cc1cccc(-c2cc(C3CCCCC3)c(-c3ccc(-c4cccc(N5CCCC5)c4)cc3-c3ccccc3)nc2-c2cccc3ccccc23)c1	0.8511	0.946157	-4.64913	3.15292	0.724869	0.116369	0.158762	60	Nc1cc2ccccc2cc1N	0.571429	C1N2CN3CN1CN(C2)C3	0.5
C=Cc1ccccc1-c1ccc(C2CCC=CC2c2ccc(C[NH3+])c(C3CCC(C[NH3+])CC3)c2)cc1CN	0.657798	0.9688	-3.97504	4.38851	0.336947	0.424808	0.238245	60	Nc1cc2ccccc2cc1N	0.5	NNCC1CCCCC1	0.352941
NCC1CCCCC1c1c(-c2ccc(-c3cc(C[NH3+])ncc3-c3cccc(C4CCCO4)c3)cc2)cccc1S(N)(=O)=O	0.616816	0.894823	-4.6263	4.19069	0.396803	0.487703	0.115493	60	O=C1C(=O)c2ncccc2-c2cccnc21	0.526316	NCc1ccc(S(N)(=O)=O)cc1	0.6
CCc1ccc(-c2cc(-c3ccccc3-c3ccccc3-c3cccc(C4CCOC4CN)c3C[NH3+])ncn2)cc1	0.827641	0.942813	-4.16582	3.77968	0.748848	0.189364	0.0617887	60	Nc1cc2ccccc2cc1N	0.5	NCc1ccc(S(N)(=O)=O)cc1	0.45
C=C(C)c1ncc(-c2cc(-c3cccnc3)c(N)c(-c3cccc(Br)c3)c2)cc1-c1ccccc1CC	0.581763	0.469731	-5.63808	2.80083	0.228881	0.291954	0.479165	60	O=C1C(=O)c2ncccc2-c2cccnc21	0.578947	NC(=O)c1cnccn1	0.52381
NS(=O)(=O)c1cc(-c2c[nH]c(CCc3ccccc3-c3cccc(-c4ccccc4)c3)c2)ccc1-c1cccc(C[NH3+])c1	0.779668	0.908631	-5.00855	3.00335	0.502254	0.151224	0.346522	60	Nc1cc2ccccc2cc1N	0.5	NCc1ccc(S(N)(=O)=O)cc1	0.6
CC=Cc1cc(N2CCCC2)ccc1-c1ccccc1-c1ccccc1-c1ccc(C2CCCCC2NC)c(C(C)(C)C)n1	0.552898	0.59432	-5.23844	3.69944	0.488735	0.265271	0.245993	60	c1ccc2c(c1)[IH2+3]c1ccccc1-2	0.571429	COc1ncc(-c2cccc(N3CCN(c4cnc(N)nc4N)CC3)c2)cn1	0.355556
[NH3+]Cc1cc(F)cc(C2CCCC(c3ccc(C4CCCC(c5ccccc5)C4)cc3C[NH3+])C2C(=O)[O-])c1	0.707095	0.891107	-3.21644	4.80022	0.520686	0.362801	0.116513	60	O=c1cccccc1O	0.5	O=C(O)C(O)c1ccccc1	0.5
N=C(N)C1CC([NH+]2CCOCC2)C(c2ccc(-c3cncnc3-c3cccnc3C3=CCCCC3)cc2S)CC1C1CCCN1	0.569413	0.611139	-1.55352	5.4462	0.0555096	0.591708	0.352783	60	O=C1C(=O)c2ncccc2-c2cccnc21	0.684211	NC(=O)c1cnccn1	0.47619
C=Cc1cccc(C2CCCC(C=CC)C2)c1C1CC(C(=N)N)C(NC)C(C[NH3+])C1C(=O)[O-]	0.714734	0.861889	-1.14284	5.52059	0.408722	0.505219	0.0860594	60	N=C(N)c1ccc(OCCCCCCCOc2ccc(C(=N)N)cc2)cc1	0.416667	O=C(O)C(O)c1ccccc1	0.444444
CNC(=O)c1c(NC)cc(C2CCCC2)c(-c2cccc(C3CC3)c2-c2cccc(-c3ccccc3)c2)c1N1CCCCC1	0.718463	0.196889	-5.79701	2.96823	0.0533256	0.0658503	0.880824	60	O=c1cccccc1O	0.5	O=C(O)C(O)c1ccccc1	0.5
c1ccc(-c2ccc(-c3ccc(CCc4ccc[nH]4)cc3)cc2-c2cccc(-c3ccccc3-c3ccc(-c4cc[nH]c4)cc3)c2)cc1	0.779669	0.81583	-7.1295	2.75648	0.0261934	0.0424379	0.931369	60	c1ccc2c(c1)[IH2+3]c1ccccc1-2	0.5	[O-][n+]1cc[n+]([O-])c2ccccc21	0.4
CC=Cc1ccc(-c2cccc(C3CCCC(C=Cc4ccccc4)C3)c2-c2cc(C3CCCC3)ccc2CN)cc1	0.749922	0.903489	-6.18886	3.6245	0.523878	0.139111	0.337011	60	CC(C)c1c(O)cc(/C=C/c2ccccc2)cc1O	0.5	NNCC1CCCCC1	0.411765
CC(=CCN)c1ccc(C(C)=Cc2cccnc2)c(-c2cccnc2C(=O)NCc2ccc(C[NH3+])cc2)c1	0.591766	0.483654	-4.16597	3.17465	0.0696267	0.431659	0.498714	60	O=C1C(=O)c2ncccc2-c2cccnc21	0.631579	NNC(=O)c1ccncc1	0.666667
CC=Cc1ccccc1-c1cccc(-c2cc(-c3cccc(-c4cccc(C(C)(C)C)c4)c3-c3ccccn3)ccc2CC)c1	0.724444	0.80613	-6.67633	2.77441	0.11377	0.139313	0.746917	60	c1ccc(SSc2ccccn2)nc1	0.588235	CCc1cc(C(N)=S)ccn1	0.407407
CCc1cccc(-c2ccc(-c3cccc(-c4ccccc4)n3)cc2-c2ccccc2CNc2ccccc2S(N)(=O)=O)c1	0.756193	0.777012	-5.99284	2.53458	0.0838741	0.126819	0.789307	60	Nc1cc2ccccc2cc1N	0.571429	NCc1ccc(S(N)(=O)=O)cc1	0.6
N=Cn1c2nc(=O)[nH]c(=O)c-2nc2cc(NCc3ccccc3-c3ncccn3)c(-c3cc(-c4ccncc4)ccc3-c3cccnc3-n3cccnc3=O)cc21	0.590409	0.0603455	-7.41458	3.84398	0.0126248	0.171668	0.815707	60	O=C1C(=O)c2ncccc2-c2cccnc21	0.736842	NNC(=O)c1ccncc1	0.571429
C=Cc1cc(C[NH3+])ccc1C1CCCC(c2cc(-c3ccccc3-c3ccccc3)cc(C(=O)[O-])c2C[NH3+])C1	0.620599	0.978136	-3.66707	4.29438	0.203095	0.458466	0.338439	60	O=c1cccccc1O	0.5	O=C(O)C(O)c1ccccc1	0.555556
NCc1cc(-c2cccc(-c3ccccc3-c3ccccc3)c2)ccc1-c1cc(I)nc(-c2cccc(-c3ccc[nH]3)c2)c1	0.772628	0.898339	-5.67843	2.83639	0.0360913	0.0554608	0.908448	60	Nc1cc2ccccc2cc1N	0.571429	NCc1ccc(S(N)(=O)=O)cc1	0.4
C=Cc1c(CCc2c(C[NH3+])ccc(-c3ccccc3C3CCCCC3)c2-c2cn[nH]c2)cccc1-c1cccc2ccccc12	0.835627	0.964582	-3.96844	3.307	0.652591	0.16688	0.18053	60	Nc1cc2ccccc2cc1N	0.5	NNCC1CCCCC1	0.411765
CC=Cc1cccc(C2CCCC(C[NH3+])C2c2ccc(-c3ccccc3-c3ccccc3)c(-c3ccccc3Cl)c2)c1	0.819818	0.957847	-5.39466	3.81976	0.626878	0.103024	0.270097	60	CCN(CC=Cc1ccc(C2CCCCC2)c(Cl)c1)C1CCCCC1	0.547619	CCN(CC)CCOC(=O)c1cccc(-c2ccccc2)c1O	0.384615
CC(=Cc1ccc2ccccc2c1)c1cc(-c2ccccc2C2CCCCC2)ccc1-c1cc(C[NH3+])cc(-c2ccccc2C2CCCCC2)c1	0.777681	0.97468	-5.49104	3.21724	0.543798	0.222814	0.233388	60	Nc1cc2ccccc2cc1N	0.642857	NNCC1CCCCC1	0.411765
CC(=O)C1C(c2cc(-c3cccc(-c4c(-c5ccccc5)ccc(S(N)(=O)=O)c4CN)c3)cc3ccccc23)CCCC1C(C)C	0.808488	0.905487	-5.70889	3.93921	0.662564	0.0509412	0.286495	60	Nc1cc2ccccc2cc1N	0.642857	NCc1ccc(S(N)(=O)=O)cc1	0.65
CNc1ccc(-c2c(NCC=Cc3ccncc3-c3cccc(C4CC4)c3)cccc2C2CCOCC2)cc1	0.727941	0.679193	-5.5752	2.94873	0.421146	0.0248516	0.554003	60	CCN(CC=Cc1ccc(C2CCCCC2)c(Cl)c1)C1CCCCC1	0.380952	NCCNc1ccc(NCCN)c2c1C(=O)c1ccncc1C2=O	0.515152
NCc1cnc(-c2ccccc2-c2cc(O)cc(C=CC[NH3+])c2)cc1N1CCN(C2CCCCC2)CC1	0.742156	0.794087	-3.47594	3.14148	0.200781	0.0889437	0.710276	60	Oc1cc(O)cc(/C=C/c2c(O)cccc2O)c1	0.608696	NNCC1CCCCC1	0.470588
SN1CCCC1c1ccc(-c2c(C3CCC(c4ccc(-c5ccccc5)cc4)CC3)ccc(-c3cc[nH]n3)c2C2CCCC2)cc1	0.717529	0.761074	-5.89691	3.69186	0.407323	0.0193305	0.573347	60	c1ccc2c(c1)[IH2+3]c1ccccc1-2	0.428571	C1N2CN3CN1CN(C2)C3	0.333333
NC1CCCC(C2CCC(N3CC(c4cccc(C5CCCCC5N)c4C[NH3+])CC3c3c[nH]c4ccccc34)O2)C1	0.549063	0.799833	-3.7325	5.05238	0.244709	0.606262	0.149029	60	Clc1ccc(C(c2c[nH]c3ccccc23)c2c[nH]c3ccccc23)cc1	0.482759	C1N2CN3CN1CN(C2)C3	0.5
CN[n+]1cccc(-c2cc(-c3ccc(-c4cccc(-[n+]5cccc(-c6ccc(-c7ccc8ccccc8c7)c(N)c6)c5)c4)cc3)c3ccccc3c2)c1	0.566933	0.883066	-5.75932	3.37537	0.151994	0.442049	0.405957	60	Nc1cc2ccccc2cc1N	0.857143	[O-][n+]1cc[n+]([O-])c2ccccc21	0.466667
CN(C)C1CCC(C[NH3+])C(c2cccc(C3COCC3c3cccc(CCC(=O)[O-])n3)c2)C1C[NH3+]	0.558374	0.293097	0.66254	5.35975	0.374501	0.512596	0.112903	60	Nc1cc2ccccc2cc1N	0.5	CC(=O)NS(=O)(=O)c1ccc(N)cc1	0.4
C=Cc1ccc(-c2cccc(-c3cc(C4CCCCC4)ccn3)c2)c(-c2cc(-c3ccc4ccccc4c3)cc(-c3ccccc3C(C)(C)C)c2)c1	0.760155	0.84515	-6.07225	3.00815	0.150965	0.05445	0.794585	60	Nc1cc2ccccc2cc1N	0.642857	COc1ncc(-c2cccc(N3CCN(c4cnc(N)nc4N)CC3)c2)cn1	0.377778
CCc1ccc(-c2cc(-c3ccc(-c4cccnc4)cc3)ccc2COc2ccccc2)cc1-c1ccccc1C(=N)N	0.704695	0.749813	-5.71409	2.57494	0.12331	0.214002	0.662689	60	N=C(N)c1ccc(OCCCCCCCOc2ccc(C(=N)N)cc2)cc1	0.583333	NC(=O)c1cnccn1	0.571429
NCc1cccc(-c2cccc(-c3cc(C4CC4)ccc3C3CCCC(CN)C3)c2)c1-c1cccc(-c2ccccc2)c1	0.778365	0.944253	-5.57273	3.41396	0.32369	0.0534038	0.622906	60	Nc1cc2ccccc2cc1N	0.5	NNCC1CCCCC1	0.470588
CCc1cc(-c2cc(-c3cccc(-c4ccccc4)c3)c(-c3ccccc3-c3ccccc3)c(NC)c2N(C)C)c[nH]1	0.701397	0.887387	-6.38291	2.87618	0.288107	0.220856	0.491037	60	c1ccc2c(c1)[IH2+3]c1ccccc1-2	0.5	CCN(CC)CCOC(=O)c1cccc(-c2ccccc2)c1O	0.435897
CN(C)c1nc(CCCNc2c(N(C)C)n[nH]c2C[NH3+])c(-c2cccnc2)cc1-c1ccccc1	0.605858	0.21192	-2.25127	3.33263	0.0941297	0.454662	0.451208	60	CC(C)(c1ccc(O)c(-c2ccccc2)c1)c1ccc(O)c(-c2ccccc2)c1	0.5	Cc1cc(NCCCCCCCCCCNc2cc(C)nc3ccccc23)c2ccccc2n1	0.516129
CNc1c(-c2n[nH]cc2-c2cccc(-c3ccccc3)c2)ccc(C2CNC(OC)C2)c1-c1ccc(C)cn1	0.629182	0.43296	-5.77083	3.9711	0.0447245	0.0818389	0.873437	60	CC(C)(c1ccc(O)c(-c2ccccc2)c1)c1ccc(O)c(-c2ccccc2)c1	0.461538	Cc1cc(O)cc(C)c1Cl	0.375
NCc1cc(C2CCOC2)c(-c2ccc(C3CCCC(C[NH3+])C3)cc2)c(-c2cccnc2)c1-c1cnccc1I	0.69913	0.878057	-2.80084	4.36025	0.487484	0.445419	0.0670975	60	O=C1c2ccccc2C(=O)c2oc(-c3cccnc3)nc21	0.457143	NNCC1CCCCC1	0.470588
NCc1cc(C2CC(c3cccc(-c4cnc(C5CCCCC5)cc4CN)c3)CCC2C(=O)[O-])ccc1C(=O)[O-]	0.569986	0.577371	-3.0931	4.31903	0.289676	0.331003	0.379322	60	O=C(Nc1cccc(NC(=O)c2cccc(O)c2O)c1)c1cccc(O)c1O	0.444444	NCc1ccc(S(N)(=O)=O)cc1	0.5
CC(C)(C)c1ccc(-c2ccc(-c3cccc(C4CCCC(c5cccc(-c6cc(CN)c7ccccc7c6)c5)C4)c3)cc2)c(-c2ccccc2)c1	0.663018	0.944366	-5.5143	3.52529	0.316179	0.319593	0.364229	60	CC(C)(c1ccc(O)c(-c2ccccc2)c1)c1ccc(O)c(-c2ccccc2)c1	0.653846	NCc1ccc(S(N)(=O)=O)cc1	0.4
CCc1cccc(-c2c(C3CCCCC3)cc(-c3ccnc([PH](=O)[O-])c3)cc2C2CCCCC2)c1-c1ccc(NC)cc1	0.621492	0.821819	-5.10656	3.7558	0.144531	0.263778	0.591691	60	O=C1C(=O)c2ncccc2-c2cccnc21	0.526316	NNCC1CCCCC1	0.470588
O=P([O-])(O)C1CC(c2ccc([NH+]3CCOCC3)cc2C2C(c3ccccc3)CCCC2c2cccs2)CCC1NC[n+]1ccccc1	0.58221	0.526818	-1.48229	5.68564	0.294668	0.688625	0.016707	60	[O-][n+]1ccccc1SSc1cccc[n+]1[O-]	0.631579	[O-][n+]1ccccc1SSc1cccc[n+]1[O-]	0.631579
NCNCc1c(-c2ccccc2[NH+]2CCOCC2)ccc(C2CCC(c3ccccc3P(=O)([O-])O)CC2)c1-c1c[nH]c2ccccc12	0.660473	0.832669	-1.21062	4.48953	0.169074	0.70377	0.127156	60	CCc1ccc(NC(=O)Nc2c[nH]c3ccccc23)cc1	0.5	C[C@@H]1O[C@@H]1P(=O)([O-])O.[Na+]	0.473684
C=C(C)c1cc(-c2ccc(-c3ccccn3)c(S)n2)ccc1-c1cccc(-c2ccc(C3CCCCC3)c(CN)c2)c1	0.592555	0.883232	-6.0741	3.00066	0.209983	0.416881	0.373136	60	c1ccc(SSc2ccccn2)nc1	0.588235	NNCC1CCCCC1	0.470588
C=Cc1ccccc1-c1ccccc1C1CCCC(c2ccc(-c3cccc(-c4cccc(-c5cc[nH]c5)c4)c3)cc2C[NH3+])C1	0.773063	0.978281	-5.76183	3.859	0.57888	0.212294	0.208826	60	c1ccc2c(c1)[IH2+3]c1ccccc1-2	0.5	[O-][n+]1ccccc1SSc1cccc[n+]1[O-]	0.421053
C=Cc1cc(-c2ccc3ccccc3c2)cc(-c2cc(C(C)=CC(C)(C)C)cc(-c3ccccc3C[NH3+])c2)c1-[n+]1ccccc1	0.547902	0.964984	-5.71229	3.51175	0.258812	0.569593	0.171595	60	Nc1cc2ccccc2cc1N	0.642857	[O-][n+]1cc[n+]([O-])c2ccccc21	0.466667
[NH3+]Cc1cc(C2CCC(C3CCCCC3c3cc(C4CCCCC4)ccc3-c3ccc(P(=O)([O-])O)c(-c4ccc[nH]4)c3)CC2)c2ccccc2c1	0.861305	0.955042	-2.9566	4.59445	0.781462	0.166956	0.051582	60	Nc1cc2ccccc2cc1N	0.571429	C[C@@H]1O[C@@H]1P(=O)([O-])O.[Na+]	0.421053
NCC1CCCCC1c1cncc(C2COC([n+]3cccc(-c4cccc(P(=O)([O-])O)n4)c3)C2P(=O)([O-])O)c1P(=O)([O-])O	0.616359	0.123928	-0.555892	5.88499	0.0508073	0.810052	0.139141	60	Nc1cc2ccccc2cc1N	0.5	[O-][n+]1cc[n+]([O-])c2ccccc21	0.533333
C[SH+]c1c(I)cccc1OCc1cccc(-c2c(CN)ncnc2-c2cccc(O)c2)c1	0.651912	0.607408	-4.61909	3.18818	0.0200924	0.273688	0.706219	60	Oc1c(I)cc(I)cc1I	0.642857	Cc1cc(O)cc(C)c1Cl	0.5
C=Cc1cc(C2CCCCC2)ccc1-c1cc(-c2ccccc2)ccc1-c1c(CC)ccc(C(C)(C)C)c1C	0.708598	0.702607	-6.74808	2.76659	0.210974	0.12912	0.659906	60	CC(C)(C)c1cc(O)ccc1O	0.5	O=C(O)C(O)c1ccccc1	0.444444
C=Cc1ccccc1C1CCCCC1c1cc(N(C)C)c(-c2ccccc2)cc1-c1ccccc1-c1ccc(C[NH3+])cc1	0.881385	0.960694	-5.14495	3.72233	0.794457	0.071895	0.133648	60	CN(C)c1ccc(C(c2ccccc2)c2ccc(N(C)C)cc2)cc1	0.52381	O=C(O)C(O)c1ccccc1	0.388889
CC(=CC1CCCCC1c1cccc(C2CCCCC2)c1C1CCC(C[NH3+])CC1)c1ccc(C2CCCCC2)cc1C(=O)[O-]	0.832358	0.980031	-5.23659	4.33197	0.660518	0.0993642	0.240118	60	O=C(Nc1cccc(NC(=O)c2cccc(O)c2O)c1)c1cccc(O)c1O	0.481481	NNCC1CCCCC1	0.470588
NCc1cc(-c2ccc(-c3ccc(NCC4CCCC4)cc3)cc2)c(-c2ccccc2C2CCC(C[NH3+])CC2)cn1	0.686188	0.962054	-4.27856	2.95403	0.392656	0.446402	0.160942	60	Nc1cc2ccccc2cc1N	0.5	NNCC1CCCCC1	0.705882
CC=Cc1c(C2CC=CCC2)cc(C2CCCCC2C[NH3+])c(C2CCCCC2)c1C=CC1CCC(C(=N)N)CC1	0.594111	0.945306	-4.61232	4.77891	0.276532	0.445473	0.277996	60	CCN(CC=Cc1ccc(C2CCCCC2)c(Cl)c1)C1CCCCC1	0.428571	NNCC1CCCCC1	0.470588
[NH3+]Cc1ccccc1-c1cccc(-c2ccc(-c3ccc(-c4ccc(-c5ccc6ccccc6c5)c(C5CCCN5)c4)cc3)c(C[NH3+])c2)c1	0.736909	0.96785	-5.78815	3.69282	0.507937	0.248867	0.243196	60	Nc1cc2ccccc2cc1N	0.714286	[O-][n+]1cc[n+]([O-])c2ccccc21	0.333333
[NH3+]Cc1c(-c2ccccc2)cc(-c2ccc3ccccc3c2)c(C2CC(C(=O)O)CC(P(=O)([O-])O)C2)c1-c1ccc(C2CCCCC2)cc1	0.608366	0.974986	-3.55094	4.52174	0.197524	0.490926	0.311549	60	Nc1cc2ccccc2cc1N	0.642857	O=C(O)C(O)c1ccccc1	0.5
CNC1CC(c2cc(-c3cc(C)c(-c4ccccc4-c4ccc[nH]4)cc3C[NH3+])ccc2CNC=O)CO1	0.565759	0.739518	-3.75308	4.33524	0.118791	0.418854	0.462355	60	c1ccc2c(c1)[IH2+3]c1ccccc1-2	0.5	Cc1c(CO)[n+]([O-])c2ccccc2[n+]1[O-]	0.375
CC=Cc1ccccc1-c1ccc(-c2ccccc2-c2ccccc2-c2cccnc2)c(-c2cccc(-c3ccc4ccccc4c3)c2)c1C	0.729507	0.584411	-6.85223	2.82407	0.214015	0.0388678	0.747117	60	Nc1cc2ccccc2cc1N	0.642857	NC(=O)c1cnccn1	0.380952
C=C(C)c1cc(C(=N)N)ccc1-c1cccc(C[NH3+])c1-c1cccc(C2C(C[NH3+])CCCC2C(=N)N)c1	0.654579	0.913117	-2.65041	4.58243	0.290973	0.492511	0.216517	60	N=C(N)c1ccc(OCCCCCCCOc2ccc(C(=N)N)cc2)cc1	0.541667	NNCC1CCCCC1	0.411765
CNc1c(-c2ccccc2)cc(-c2ccc(C)cc2-c2ccccc2-c2ncccn2)c(N)c1S(N)(=O)=O	0.575807	0.34271	-5.40165	2.77113	0.123207	0.359479	0.517314	60	O=C1C(=O)c2ncccc2-c2cccnc21	0.631579	Nc1ccc(S(N)(=O)=O)cc1	0.588235
[NH3+]CC1OC(C2CC(C3CCNC3N3CCCC3)OCC2CS)C(C2OCCCC2P(=O)([O-])O)C1N1CCNCC1	0.584827	0.143635	-1.57063	6.13081	0.00486721	0.907788	0.0873452	60	S=C(SSC(=S)N1CCOCC1)N1CCOCC1	0.526316	C[C@@H]1O[C@@H]1P(=O)([O-])O.[Na+]	0.578947
Nc1ccc(C2CCC(N)CC2c2cccc(C[NH3+])c2)cc1-c1cc(-c2ccccc2)ccc1-c1cccs1	0.633308	0.897007	-3.88167	3.90202	0.280945	0.440279	0.278776	60	Nc1cc2ccccc2cc1N	0.642857	Clc1ccc([I+]c2cccs2)cc1	0.478261
[NH3+]CCOc1cc(Cl)c(CO)cc1-c1cc(C2CCCC2)ccc1-c1ccc(C2CCCCC2)nc1	0.756258	0.874274	-5.20212	3.06461	0.306356	0.107744	0.5859	60	OCCCCOc1nsnc1-c1ccc(Cl)c(Cl)c1	0.459459	Oc1ccc(Cl)cc1	0.461538
NCc1ccc(N)c(C2=CN(C3CCC(c4cccc(-c5ccccc5C[NH3+])c4)OC3)C=CC2)c1-c1ccncc1	0.616664	0.825615	-3.34013	4.29818	0.136869	0.273467	0.589664	60	Nc1cc2ccccc2cc1N	0.642857	NNC(=O)c1ccncc1	0.47619
CC(=O)c1cc(-c2c(-c3ccccc3C3CC=CCC3)cccc2C2CCCCC2)ccc1-c1cc(-c2cccc(-c3ccccc3)c2)c[nH]1	0.659561	0.883308	-7.02155	3.57177	0.235638	0.188482	0.575881	60	CC(=O)c1cc2c(o1)C(=O)c1ccccc1C2=O	0.5	O=C(O)C(O)c1ccccc1	0.5
C=Cc1c(-c2cc[nH]c2)cccc1-c1cc(C(C)(C)O)cc(NC)c1-c1cc(-c2ccccc2C2CCCCC2)ccn1	0.68418	0.700883	-5.83891	3.28308	0.323249	0.105667	0.571084	60	CC(C)(c1ccc(O)c(-c2ccccc2)c1)c1ccc(O)c(-c2ccccc2)c1	0.538462	NNCC1CCCCC1	0.411765
CC(C)(C)c1cc(-c2ccc(-c3ccc(C4CCCC(c5ccccc5C(=N)N)C4)cn3)cc2CN)cc(-c2cccc3ccccc23)c1	0.752815	0.912781	-4.24759	3.71698	0.467584	0.159017	0.373399	60	Nc1cc2ccccc2cc1N	0.642857	CCc1cc(C(N)=S)ccn1	0.407407
CNC1OC(c2cc(-c3ccncc3P(=O)([O-])O)cc(C(=N)N)c2C[NH3+])CCC1CCC(C)(C)C	0.590022	0.431722	-0.760431	5.22827	0.0693472	0.513639	0.417014	60	C[C@@H]1O[C@@H]1P(=O)([O-])[O-]	0.5625	C[C@@H]1O[C@@H]1P(=O)([O-])O.[Na+]	0.631579
CN(C)c1c(-c2ccc(C3CCCCC3)cc2)ccc(-c2ccccc2)c1-c1ccc(C2CCCC(C(=O)[O-])C2Cl)cc1	0.719071	0.890548	-4.2457	3.88967	0.533972	0.271942	0.194086	60	O=C(Nc1ccccc1)Nc1ccc(-c2ccc(C(=O)[C@@H]3CCC[C@H]3C(=O)O)cc2)cc1	0.513514	O=C(O)C(O)c1ccccc1	0.5
C=Cc1cccnc1-c1ccccc1-c1cccc(C[NH3+])c1-c1ccnn1-c1ccc(I)cc1I	0.595191	0.859856	-4.96266	3.37087	0.171305	0.431306	0.397389	60	O=C1C(=O)c2ncccc2-c2cccnc21	0.684211	Oc1ccc(Cl)c2cccnc12	0.4
C=C(C)c1cc(-c2ccc(-c3cc(-c4ccccc4)c(C4CCCCC4N)cc3C(=N)N)cc2)cc(-c2c[nH]c3ccccc23)c1	0.709637	0.939988	-4.83535	3.68131	0.289613	0.184112	0.526275	60	CC(C)(c1ccc(O)c(-c2ccccc2)c1)c1ccc(O)c(-c2ccccc2)c1	0.5	O=C(O)C(O)c1ccccc1	0.388889
CC(=O)c1cc(C2CCCOC2)c(-c2cccc(C[NH3+])c2)c(C2CCCCC2c2ccccc2-c2ccc(Br)cc2)c1	0.841655	0.927832	-4.96406	4.00836	0.672746	0.00132655	0.325928	60	CC(=O)c1cc2c(o1)C(=O)c1ccccc1C2=O	0.571429	CCN(CC)CCOC(=O)c1cccc(-c2ccccc2)c1O	0.461538
CC(C)c1cccc(-c2ccccn2)c1-c1cccc(OCCNc2ccncc2CCC(=O)[O-])c1	0.677943	0.361494	-3.17399	2.85634	0.0713885	0.27743	0.651182	60	c1ccc(SSc2ccccn2)nc1	0.588235	NCCNc1ccc(NCCN)c2c1C(=O)c1ccncc1C2=O	0.575758
C=Cc1ccc(C=Cc2ccc(-c3cccc(-c4ccccc4)c3)s2)c(C2CCCCC2C[NH3+])c1C[NH3+]	0.938782	0.951229	-4.76442	4.18165	0.959767	0.000682701	0.0395504	60	Nc1cc2ccccc2cc1N	0.428571	O=C(O)C(O)c1ccccc1	0.388889
C=Cc1ccc(-c2ccc(-c3ccc(-c4cncc(-c5ccccc5)c4)cc3N(C)C)cc2CS)cc1C(C)C	0.712425	0.761318	-6.68307	2.88937	0.101316	0.135103	0.763582	60	CN(C)c1ccc(C(c2ccccc2)c2ccc(N(C)C)cc2)cc1	0.52381	O=C(O)C(O)c1ccccc1	0.444444
[NH3+]Cc1ccccc1-c1ccc(-c2cccc(-c3ccc4ccccc4c3)c2)c(-c2ccccc2-c2cccc(-c3ccccc3C(=O)[O-])c2)c1	0.828242	0.950424	-4.70699	2.97367	0.510923	0.0972985	0.391778	60	Nc1cc2ccccc2cc1N	0.642857	O=C(O)C(O)c1ccccc1	0.444444
CC(C)c1cc(-c2cc(-c3ccc4ccccc4c3)c(-c3ccccc3C3CCCC(CN)C3)cc2C[NH3+])cc(C2CCCCC2)c1	0.846646	0.981186	-4.83165	3.89286	0.778426	0.218124	0.00344992	60	Nc1cc2ccccc2cc1N	0.714286	NNCC1CCCCC1	0.588235
CCc1cc(-c2cc(-c3cccc(-c4cn[nH]c4)c3)c(C3CCC(C[NH3+])CC3)cc2C(=O)O)ccc1C[NH3+]	0.545857	0.94587	-4.8662	3.48058	0.136262	0.583492	0.280246	60	O=C(O)c1ccc(-c2ccc(N(c3ccc(-c4ccc(C(=O)O)cc4)cc3)c3ccc(-c4ccc(C(=O)O)cc4)cc3)cc2)cc1	0.52381	Nc1ccc(C(=O)O)c(O)c1	0.5
[NH3+]CC1CCCC(C2CCCCC2c2ccc(C(=O)[O-])c([NH+]3CCOCC3)c2)C1C1CCOC(P(=O)(O)O)C1[NH+]1CCOCC1	0.614805	0.703546	-1.42764	6.53321	0.117719	0.84597	0.036311	60	O=C(Nc1cccc(NC(=O)c2cccc(O)c2O)c1)c1cccc(O)c1O	0.444444	C[C@@H]1O[C@@H]1P(=O)(O)O	0.625
CC=Cc1cc(-c2ccc(-c3cc(C)c(-c4ccccn4)c(-c4ccccn4)c3)cc2)cc(COc2cccnc2)n1	0.520994	0.197012	-5.87762	2.90359	0.0662608	0.462122	0.471617	60	c1ccc(SSc2ccccn2)nc1	0.647059	c1ccc(OCC2=Nc3cnccc3NN2)cc1	0.485714
Cc1ccccc1-c1cc(-c2cc(C[NH3+])cc(N)c2-c2cccc(C(C)C)c2C(=N)N)c2ccccc2c1	0.866979	0.944497	-3.90131	3.0884	0.582531	0.0114867	0.405982	60	Nc1cc2ccccc2cc1N	0.785714	Cc1cc(O)cc(C)c1Cl	0.4375
CCc1cc(C2CCNC2C[NH3+])ccc1-c1ncnc2c1ncn2-c1cc(C2CCCN2)c([SH+]C)nc1C(=N)N	0.623017	0.387258	-0.502012	5.10539	0.0157667	0.606619	0.377614	60	Nc1cc2ccccc2cc1N	0.571429	CCc1cc(C(N)=S)ccn1	0.481481
CC(C)(C)c1c(C2CCCCC2)ccc(I)c1C1CCCC(c2ccc(-c3cccc(C[NH3+])c3)c(-c3ccc4ccccc4c3)c2)C1	0.707955	0.968117	-4.79904	3.9787	0.562642	0.434754	0.00260397	60	Nc1cc2ccccc2cc1N	0.642857	NNCC1CCCCC1	0.411765
O=C([O-])c1ccc(-c2cccc(-c3ccc(-c4ccccc4-c4ccc(-[n+]5ccccc5)cc4)cc3Cl)c2)cc1C1CCCC1	0.777205	0.95573	-4.63349	3.02032	0.280608	0.12464	0.594753	60	O=c1cccccc1O	0.5	[O-][n+]1cc[n+]([O-])c2ccccc21	0.533333
CC=CC1CCCN1C1CCCCC1c1ccc(-c2ccc(-c3ccccc3)c(C(=N)N)c2)c(-c2ccccc2)c1C1CCCC1	0.573593	0.622313	-5.27737	4.0261	0.456193	0.218304	0.325503	60	CC(C)(c1ccc(O)c(-c2ccccc2)c1)c1ccc(O)c(-c2ccccc2)c1	0.5	CCN(CC)CCOC(=O)c1cccc(-c2ccccc2)c1O	0.410256
[NH3+]Cc1ccc(C=CC2CCCCC2c2cccc(-c3ccccc3Cl)c2C[NH3+])cc1Br	0.839157	0.959095	-5.14602	4.08791	0.793231	0.185221	0.0215481	60	CCN(CC=Cc1ccc(C2CCCCC2)c(Cl)c1)C1CCCCC1	0.52381	O=[N+]([O-])c1c(Cl)cccc1-c1c[nH]cc1Cl	0.4
Nc1cccc(COc2cccc(-c3c(-c4cccc(-c5cccs5)c4)cccc3-c3cccs3)c2C2CCCC2)c1	0.72132	0.765538	-6.08233	2.74408	0.065103	0.156246	0.778651	60	Nc1cc2ccccc2cc1N	0.5	Clc1ccc([I+]c2cccs2)cc1	0.434783
NCc1ccc(-c2ncnc3c2ncn3-c2ccccc2)nc1-c1ccc(-c2ccc(-c3cnccc3-c3ccccn3)c(Br)c2)cc1	0.628216	0.20536	-4.31278	3.10398	0.0640141	0.283631	0.652355	60	c1ccc(SSc2ccccn2)nc1	0.647059	c1ccc(Cc2nnc3ccncc3n2)cc1	0.466667
[NH3+]Cc1cccnc1-c1cc(-c2ccncc2)c(-c2cc(C3CCCCC3)ccc2C2CCCCC2)cc1-c1cnn(C[NH3+])c1	0.586794	0.834757	-4.25502	3.56577	0.133305	0.473129	0.393565	60	O=C1C(=O)c2ncccc2-c2cccnc21	0.631579	NNC(=O)c1ccncc1	0.428571
CCc1c(C[NH3+])n[nH]c1OCc1cn(P(=O)([O-])O)nc1-c1cc(C2CCCO2)c(CN)cn1	0.575019	0.0682829	-0.804963	4.98715	0.0809527	0.577102	0.341946	60	C[C@@H]1O[C@@H]1P(=O)([O-])[O-]	0.5	C[C@@H]1O[C@@H]1P(=O)([O-])O.[Na+]	0.526316
CCc1ncncc1C1CC(CNC2OCC(S(=O)(=O)[O-])C2NC(C)=O)C(N2CCOCC2)CC1N	0.744599	0.0109388	0.704365	5.18855	0.0243582	0.968506	0.00713627	60	S=C(SSC(=S)N1CCOCC1)N1CCOCC1	0.526316	CC(=O)Nc1ncc([N+](=O)[O-])s1	0.533333
[NH3+]Cc1cccnc1-c1cccc(C2CCC(c3cc(P(=O)([O-])O)c4ccccc4c3)C(C[NH3+])C2)c1C1CCCC(S)C1	0.663208	0.85691	-1.4588	5.36957	0.217337	0.777201	0.00546217	60	O=C1C(=O)c2ncccc2-c2cccnc21	0.736842	Oc1ccc(Cl)c2cccnc12	0.48
C=Cc1cc(-c2ccc(-c3cccc(-c4cc(C5CCCCC5)ccc4C(=O)O)c3)c(-c3ccc(Cl)cc3)c2)c[nH]1	0.885448	0.97156	-6.97289	2.79137	0.56922	0.0215842	0.409196	60	Oc1c(O)c(Cl)c(Cl)c(Cl)c1Cl	0.5	Oc1ccc(Cl)cc1	0.692308
C=Cc1ccc(-c2cccc(-c3cc(-c4ccccc4C4CCCCC4CN)ccc3-c3ccc(C=CC)cc3)c2)cc1	0.847717	0.935004	-6.38706	3.42304	0.620554	0.0207152	0.358731	60	Nc1cc2ccccc2cc1N	0.5	NNCC1CCCCC1	0.411765
CC(C)C1C(CCc2cc(-c3ccccc3)ccc2C=N)CCCC1c1ccc(-c2ccccc2Br)cc1	0.528175	0.838314	-6.03992	3.70206	0.15612	0.463474	0.380406	60	CC(C)(c1ccc(O)c(-c2ccccc2)c1)c1ccc(O)c(-c2ccccc2)c1	0.5	O=C(O)C(O)c1ccccc1	0.388889
C=C(C)c1cnn(C2CCOC(c3cccc(C4CCC(c5ccccc5)C(c5c[nH]c(C[NH3+])c5)C4)n3)C2)c1CN	0.547214	0.607026	-2.73245	4.99992	0.264185	0.60203	0.133785	60	Nc1cc2ccccc2cc1N	0.571429	Cc1cc(O)cc(C)c1Cl	0.5
NCc1cccc(-c2ccc[n+](-c3cc(-c4ccccc4)c(CN)c(-c4ccc[nH]4)c3)c2)c1-c1cccc(C[NH3+])c1	0.752352	0.906761	-4.07478	3.5572	0.459192	0.174863	0.365945	60	Nc1cc2ccccc2cc1N	0.5	NCc1ccc(S(N)(=O)=O)cc1	0.5
Nc1ccc(-c2ccc(C[NH3+])s2)c(-c2ccc(-c3ccccc3C3CCCCC3)s2)c1-c1ccccc1C1CCCCC1	0.678672	0.937946	-4.36223	3.24023	0.462407	0.45587	0.0817223	60	Nc1cc2ccccc2cc1N	0.571429	NNCC1CCCCC1	0.470588
N=C(N)C1CCCC(C2CCC(CCC3C(C4CCCC(C[NH3+])C4)CCOC3[n+]3cccc(P(=O)([O-])O)c3)O2)C1	0.628871	0.617794	-0.817773	5.8181	0.187345	0.708751	0.103904	60	C[C@@H]1O[C@@H]1P(=O)([O-])[O-]	0.5	[O-][n+]1cc[n+]([O-])c2ccccc21	0.533333
N=C(N)c1nc([NH+]2CCOCC2)nc(C2CC(N3CCNCC3)C(C3CC(N4CCCC4)CO3)C([NH+]3CCOCC3)O2)c1C[NH3+]	0.550082	0.0219752	-1.65034	6.45929	0.0152024	0.799616	0.185181	60	S=C(SSC(=S)N1CCOCC1)N1CCOCC1	0.526316	N[C@@H]1CONC1=O	0.368421
CC(C)=Cc1ccc(-c2ccc(-c3ccccc3C(=O)[O-])cc2)c(-c2n[nH]cc2-c2cccc(-c3ccccc3)c2)c1-c1ccccc1	0.681096	0.807419	-5.62526	3.13177	0.169209	0.198674	0.632117	60	c1ccc2c(c1)[IH2+3]c1ccccc1-2	0.571429	CCN(CC)CCOC(=O)c1cccc(-c2ccccc2)c1O	0.512821
CC(=O)c1ccc(-c2c(O)ccc(P(=O)(O)O)c2-c2ccccc2-c2cc(CN)ccc2C2CCOCC2)s1	0.598059	0.863572	-4.25575	3.13524	0.049758	0.481516	0.468726	60	O=C1C=CC(=O)c2c(O)ccc(O)c21	0.625	NCc1ccc(S(N)(=O)=O)cc1	0.65
C=Cc1ccccc1-c1cccc(C[NH3+])c1C1CCC(c2ccc(C[NH3+])c(Br)c2)CC1C(=N)N	0.810849	0.968372	-2.61002	4.56969	0.618794	0.243415	0.137791	60	Nc1cc2ccccc2cc1N	0.5	O=C(O)C(O)c1ccccc1	0.388889
CC=Cc1cc(-c2ccc3ccccc3c2)c(C2CCCC(C3C(P(=O)([O-])O)CCN3C(=N)N)C2c2ccccc2)c(C2CCCCC2)c1	0.549456	0.768214	-4.2013	4.85453	0.377497	0.612211	0.0102919	60	Nc1cc2ccccc2cc1N	0.785714	O=C(O)C(O)c1ccccc1	0.555556
[NH3+]CCCc1ccccc1-c1cc(-c2cccc3ccccc23)cc(-c2ccccc2C2CCCCC2C(=O)[O-])c1-c1cccc2ccccc12	0.812387	0.986846	-2.88984	3.94887	0.500707	0.105986	0.393308	60	Nc1cc2ccccc2cc1N	0.571429	O=C(O)C(O)c1ccccc1	0.444444
[NH3+]CC1C(C=Cc2ccc(C3CCCCC3C(=O)[O-])cc2)CCCC1c1cccc(C2CCCC(C3CCCCC3)C2)c1	0.806284	0.961234	-4.34797	4.80417	0.692872	0.21335	0.093778	60	CCN(CC=Cc1ccc(C2CCCCC2)c(Cl)c1)C1CCCCC1	0.47619	NNCC1CCCCC1	0.411765
CN(C)c1c(-c2ccccc2-c2ccccc2-c2ccccc2)cc(C2CC2)c(Br)c1-c1cccc(Br)c1	0.780845	0.765667	-6.22996	2.61641	0.392368	0.0328049	0.574827	60	c1ccc2c(c1)[IH2+3]c1ccccc1-2	0.5	CCN(CC)CCOC(=O)c1cccc(-c2ccccc2)c1O	0.384615
CC(=Cc1ccccc1-c1ccc(-c2c(-c3ccc4ccccc4c3)cccc2C2CCCCC2)c(C2CCCC2)c1C[NH3+])C(=O)O	0.678605	0.989566	-4.86106	3.21755	0.408546	0.443425	0.148029	60	Nc1cc2ccccc2cc1N	0.642857	O=C(O)C(O)c1ccccc1	0.5
N=C(N)C1CC(c2ccccc2-c2ccccc2)CCC1c1ccc(-c2ccccc2)c(N)c1-c1ccnc(CN)c1	0.594199	0.714076	-3.80756	3.80757	0.248343	0.408219	0.343438	60	Nc1cc2ccccc2cc1N	0.571429	CCc1cc(C(N)=S)ccn1	0.518519
N=C(N)C1CCCCC1C1CCCC(c2cc(-c3cccc(C[NH3+])c3)cc(C[NH3+])c2-c2c[nH]c(C3CCCCC3)c2)C1	0.687557	0.957898	-4.44572	4.8661	0.466801	0.366987	0.166212	60	Nc1cc2ccccc2cc1N	0.428571	NNCC1CCCCC1	0.470588
C=Cc1c(C[NH3+])cc(-c2ccc(C3CCCCC3)cc2C2CCC(c3ccc(C[NH3+])cc3)CC2)cc1-c1ccccc1	0.785051	0.968096	-5.18301	3.36707	0.344463	0.0802914	0.575245	60	Nc1cc2ccccc2cc1N	0.5	NNCC1CCCCC1	0.411765
CN(C)c1cc(C[NH3+])c(-c2ccccc2C2CCCC(c3ccncc3-c3ccccc3)C2)c(C(C)(C)C)c1[NH+]1CCOCC1	0.535046	0.812922	-3.84924	4.64754	0.170996	0.62418	0.204824	60	CC(C)(c1ccc(O)c(-c2ccccc2)c1)c1ccc(O)c(-c2ccccc2)c1	0.538462	c1ccc(Cc2nnc3ccncc3n2)cc1	0.466667
[NH3+]Cc1c(-c2ccccc2)cccc1-c1c(-c2cccc(C3CC3)c2-c2cccc(-c3cccc4ccccc34)c2)cccc1-c1cccc2ccccc12	0.758489	0.972385	-5.21726	3.002	0.515942	0.274325	0.209732	60	Nc1cc2ccccc2cc1N	0.571429	Cc1cc(NCCCCCCCCCCNc2cc(C)nc3ccccc23)c2ccccc2n1	0.387097
Cc1ccc(-c2cc(-c3cccc(-c4cccc(Br)n4)n3)c(-c3ccccc3)cc2C=N)c([NH+]2CCOCC2)c1	0.659193	0.759945	-4.99017	3.67813	0.0201054	0.12883	0.851065	60	Nc1cc2ccccc2cc1N	0.5	Cc1cc(NCCCCCCCCCCNc2cc(C)nc3ccccc23)c2ccccc2n1	0.419355
NCC1C(c2ccccc2CO[NH+]2CCOCC2)CC(C2CCCCC2P(=O)([O-])O)C(N)C1P(=O)([O-])O	0.645222	0.399092	-0.217761	6.13301	0.0758707	0.809749	0.11438	60	Nc1cc2ccccc2cc1N	0.5	C[C@@H]1O[C@@H]1P(=O)([O-])O.[Na+]	0.526316
N=C(N)c1ccccc1C1CCC(c2ccc(-c3cc(C[NH3+])cc(C4CCCCC4C[NH3+])c3)c(C3CCNC3)c2)CC1	0.651492	0.932722	-2.74685	4.51	0.28005	0.531845	0.188105	60	Nc1cc2ccccc2cc1N	0.5	NNCC1CCCCC1	0.411765
[NH3+]Cc1cccc(-c2ccc(-c3c(O)cccc3-c3ccccc3)cc2I)c1-c1c[nH]c(-c2ccccc2)c1	0.783418	0.976861	-5.76429	3.0482	0.0664003	0.00548972	0.92811	60	O=c1cccccc1O	0.625	CCN(CC)CCOC(=O)c1cccc(-c2ccccc2)c1O	0.410256
C[SH+]c1cccc(-n2cc(-c3ccnc(CCc4n[nH]cc4C[NH3+])n3)c(O)n2)c1N1CCNCC1	0.583778	0.0510093	-1.84295	4.29514	0.0442896	0.473974	0.481737	60	Cc1ccc(Sc2ccccc2N2CCNCC2)c(C)c1	0.472222	CCn1cc(C(=O)O)c(=O)c2cnc(N3CCNCC3)nc21	0.434783
[NH3+]Cc1cc(P(=O)([O-])O)ncc1-c1cc(P(=O)([O-])O)ccc1C1C(C2CCOCC2)CCC(c2ccccc2)C1P(=O)([O-])O	0.57194	0.21315	-0.425262	5.73401	0.230457	0.752965	0.0165781	60	Nc1cc2ccccc2cc1N	0.5	C[C@@H]1O[C@@H]1P(=O)([O-])O.[Na+]	0.526316
[NH3+]Cc1cccc(-c2ccccc2)c1-c1ccccc1-c1cc(CNCNc2ccccc2)ccc1-c1ccccc1	0.877027	0.925105	-5.73064	2.74721	0.751655	0.0368639	0.211481	60	c1ccc2c(c1)[IH2+3]c1ccccc1-2	0.5	Nc1ccc(S(=O)(=O)Nc2ccccc2)cc1	0.36
[NH3+]Cc1cc(-c2cccc(-c3ccc4ccccc4c3)c2)cc(-c2ccccc2-c2cccc(-c3cccc(C(=O)O)c3)c2I)c1	0.852703	0.980143	-5.42447	2.92752	0.385616	0.017555	0.596829	60	Nc1cc2ccccc2cc1N	0.642857	O=C(O)C(O)c1ccccc1	0.5
CC(=Cc1cc(-c2ccccc2C2CCCCC2)cc(C[NH3+])c1-c1ccc2ccccc2c1)c1cc(C[NH3+])cc(-c2ccccc2)c1	0.721003	0.978128	-5.19061	3.39838	0.594209	0.404793	0.000998734	60	Nc1cc2ccccc2cc1N	0.642857	NNCC1CCCCC1	0.411765
N=C(N)C1CCCCC1c1c(-c2ccccc2C2CC(N)CCC2c2ccccc2-c2ccc3ccccc3c2)cccc1[NH+]1CCOCC1	0.733099	0.929213	-3.34211	4.88071	0.535551	0.308055	0.156394	60	Nc1cc2ccccc2cc1N	0.714286	O=C(O)C(O)c1ccccc1	0.388889
C[SH+]C1C(C[NH3+])C(c2cc([NH+]3CCOCC3)c(C3OCCC3CNC=O)c(S)n2)CCC1P(=O)([O-])O	0.669596	0.447629	0.497566	6.87737	0.0465336	0.789223	0.164243	60	C[C@@H]1O[C@@H]1P(=O)([O-])[O-]	0.5	C[C@@H]1O[C@@H]1P(=O)([O-])O.[Na+]	0.578947
O=P([O-])(O)C1CC(c2ncnc(CO)c2O)COC1c1ncncc1-c1ccccc1N1CCN([NH+]2CCOCC2)CC1	0.582731	0.0190072	-0.941895	5.46906	0.0448572	0.703656	0.251487	60	S=C(SSC(=S)N1CCOCC1)N1CCOCC1	0.526316	C[C@@H]1O[C@@H]1P(=O)([O-])O.[Na+]	0.526316
CC(=O)c1ccc(-c2ccccc2-c2ccccc2C[NH3+])c(-c2ccc(-c3ccc[nH]3)c(-c3c[nH]c(-c4ccccc4)c3)c2)c1	0.753783	0.944369	-6.03261	3.15436	0.17978	0.0835568	0.736664	60	O=C(O)c1ccc(-c2ccc(N(c3ccc(-c4ccc(C(=O)O)cc4)cc3)c3ccc(-c4ccc(C(=O)O)cc4)cc3)cc2)cc1	0.52381	O=C(O)C(O)c1ccccc1	0.5
C=Cc1cccc(-c2cccc(-c3cc(F)c[nH]3)c2-c2cccc(-c3c(-c4ccccc4)cccc3C(C)(C)C)c2)c1	0.809168	0.866422	-7.54661	2.87091	0.254925	0.00307091	0.742004	60	CC(C)(c1ccc(O)c(-c2ccccc2)c1)c1ccc(O)c(-c2ccccc2)c1	0.538462	O=C(O)C(O)c1ccccc1	0.388889
C=Cc1c(-c2cscn2)c(-c2cc(C(C)(C)C)c(C=N)nc2[NH+]2CCOCC2)cc(N2CCOCC2)c1[NH+]1CCOCC1	0.505618	0.322611	-3.62292	4.95342	0.0263375	0.464162	0.509501	60	CC(C)(C)c1cc(O)ccc1O	0.45	CC(=O)NC[C@H]1CN(c2ccc(N3CCOCC3)c(F)c2)C(=O)O1	0.34
N=C(N)c1cnccc1C1CC(C2OCCC2c2cccnc2)C(C(=O)[O-])CC1CNc1cccnc1P(=O)([O-])O	0.607965	0.0457412	-0.436604	5.28689	0.097589	0.821271	0.0811397	60	O=C1C(=O)c2ncccc2-c2cccnc21	0.526316	NNC(=O)c1ccncc1	0.666667
C=Cc1c(C[NH3+])cccc1-c1cc(-c2cccc(C3CCC(c4cc[nH]c4)OC3)c2)cc(Cl)c1N1CCNCC1	0.666802	0.943897	-4.45097	4.2772	0.288968	0.24248	0.468552	60	c1ccc2c(c1)[IH2+3]c1ccccc1-2	0.428571	O=[N+]([O-])c1c(Cl)cccc1-c1c[nH]cc1Cl	0.433333
CC(C)c1cccc(C2CCOC2c2cn(-c3cccc(C[NH3+])c3)nc2-c2c(C(=O)[O-])cccc2C2CCCCC2)c1	0.624678	0.93964	-3.99168	4.2343	0.23843	0.412584	0.348986	60	CC[C@H](c1ccc(O)cc1)[C@@H](CC)c1ccc(O)cc1	0.473684	O=C(O)C(O)c1ccccc1	0.555556
c1ccc(-c2cc(-c3cccc(-c4ccc(-c5cc(CNc6ccc7ccccc7c6)cc6ccccc56)cc4)c3)cc(-c3ccccc3-c3ccccc3)c2)cc1	0.759959	0.815802	-7.56338	2.628	0.261893	0.0903554	0.647751	60	Nc1cc2ccccc2cc1N	0.642857	Cc1cc(NCCCCCCCCCCNc2cc(C)nc3ccccc23)c2ccccc2n1	0.419355
CN(C)C1C(C=Cc2nc([PH](=O)O)cs2)CCC(C2CCN([NH+]3CCOCC3)CC2C(C)(C)O)C1[NH+]1CCOCC1	0.689756	0.200757	-0.169888	6.73538	0.0183447	0.972235	0.00941997	60	S=C(SSC(=S)N1CCOCC1)N1CCOCC1	0.421053	C1N2CN3CN1CN(C2)C3	0.333333
Brc1nc(CNc2ccc(-c3ccccc3-c3cccc(-c4cccc(I)c4)c3)cc2)ncc1-c1ccccc1	0.650957	0.562169	-6.69821	2.59739	0.078838	0.257437	0.663725	60	Nc1cc2ccccc2cc1N	0.5	Nc1ccc(S(=O)(=O)Nc2ccccc2)cc1	0.4
[NH3+]Cc1ccc(-c2cc(-c3ccc4ccccc4c3)cc(-c3ccccc3)c2-c2ccccc2-c2cccc(-c3ccccc3)c2[PH](=O)[O-])cc1	0.744414	0.822755	-5.0168	3.61281	0.481122	0.0556126	0.463265	60	Nc1cc2ccccc2cc1N	0.642857	NCc1ccc(S(N)(=O)=O)cc1	0.45
CC(C)=Cc1nc(-c2ccc(C(=O)[O-])cc2-[n+]2ccccc2)c(-c2ccccc2)cc1-c1cn[nH]c1C1CCCC(C2CCNC2)C1	0.500724	0.757484	-4.40861	4.65749	0.0267483	0.500814	0.472438	60	[O-][n+]1ccccc1SSc1cccc[n+]1[O-]	0.526316	[O-][n+]1cc[n+]([O-])c2ccccc21	0.533333
C=C(C)c1cncc(-c2cccc(-c3cccc(-c4cccc(-c5ccccc5C5CCCC5)c4)c3)c2-c2ccc(C3CCCC3)cc2)c1	0.764319	0.806539	-6.98328	2.88084	0.287786	0.0541507	0.658063	60	c1ccc2c(c1)[IH2+3]c1ccccc1-2	0.5	CCN(CC)CCOC(=O)c1cccc(-c2ccccc2)c1O	0.333333
CC(C)c1ccccc1C1CCC(c2cc(C(=N)N)ccc2-c2cccc(C3CCCCC3c3ccc4ccccc4c3)c2I)CC1	0.827584	0.946451	-4.49513	3.74534	0.710067	0.152282	0.137651	60	Nc1cc2ccccc2cc1N	0.714286	CC(NNC(=O)c1ccccc1)c1ccccc1	0.407407
CC(=Cc1ccccc1-c1c(-c2cccc3ccccc23)ccc(C(=N)N)c1CCN1CCN(C(C)(C)C)CC1)c1cccc2ccccc12	0.676044	0.697647	-4.53955	3.15163	0.0928363	0.213026	0.694138	60	Nc1cc2ccccc2cc1N	0.571429	C1N2CN3CN1CN(C2)C3	0.5
CC=Cc1ccc(C[NH3+])c(-c2ccc(-c3cccc(-c4cccc(CN)c4C4CCCCC4)c3)c(-c3ccc[nH]3)c2)c1	0.830432	0.980339	-4.97663	3.29549	0.517337	0.0939856	0.388677	60	CCN(CC=Cc1ccc(C2CCCCC2)c(Cl)c1)C1CCCCC1	0.47619	NNCC1CCCCC1	0.470588
CNc1ccccc1-c1c(C[NH3+])cccc1-c1ccc(-c2cc(I)n(-c3cccc(-c4cc[nH]c4)c3)n2)cc1	0.7328	0.929181	-4.76755	3.22106	0.416257	0.246825	0.336917	60	c1ccc2c(c1)[IH2+3]c1ccccc1-2	0.5	[O-][n+]1cc[n+]([O-])c2ccccc21	0.4
NCc1cc(-[n+]2cccc(-c3cc(CNP(=O)([O-])O)ccc3-c3ccccc3C3CCCCC3)c2)ccc1-c1ccc2ccccc2c1	0.624031	0.892276	-2.99942	3.80102	0.16718	0.523307	0.309513	60	Nc1cc2ccccc2cc1N	0.714286	NCc1ccc(S(N)(=O)=O)cc1	0.6
CCc1cc(-c2ccccc2-c2ccccc2-c2ccc(C3CCCCC3C(C)=CC[NH3+])cc2)ccc1-c1ccccc1	0.813002	0.965835	-5.45681	3.54607	0.472478	0.0550739	0.472448	60	CC(C)(c1ccc(O)c(-c2ccccc2)c1)c1ccc(O)c(-c2ccccc2)c1	0.5	O=C(O)C(O)c1ccccc1	0.444444
CC(C)c1cc(-c2cccc(C3CCCC(c4cccc(-c5cccc(C[NH3+])c5-c5ccc(C(=N)N)cc5)c4)C3)c2)cc2ccccc12	0.899842	0.976344	-3.83585	3.7868	0.797937	0.0748406	0.127222	60	Nc1cc2ccccc2cc1N	0.642857	CC(NNC(=O)c1ccccc1)c1ccccc1	0.407407
Nc1ccc(-c2cccc(-c3ccc(CNC[NH3+])s3)c2)c(-c2ccc(N3CCOCC3)cc2)c1-c1ccc[nH+]c1	0.544264	0.629423	-3.62311	3.57398	0.134831	0.612487	0.252681	60	Nc1cc2ccccc2cc1N	0.571429	CC(=O)NC[C@H]1CN(c2ccc(N3CCOCC3)c(F)c2)C(=O)O1	0.4
CCc1ccc(C(=N)N)c(-c2ccc(-c3ccc(-c4ccccc4)cc3)c(-c3ccccc3C3CCCCC3)c2)c1C(=N)N	0.809231	0.903269	-4.78172	2.80087	0.215987	0.0304289	0.753584	60	CC(C)(c1ccc(O)c(-c2ccccc2)c1)c1ccc(O)c(-c2ccccc2)c1	0.5	NNCC1CCCCC1	0.470588
CCc1cccc(-c2cc(-c3ccccc3)c(Br)cc2-c2ccc(C3CCCCC3c3ccc(C4CCCN4)s3)cc2)c1	0.533055	0.605165	-5.02881	3.80385	0.423076	0.360449	0.216475	60	Nc1cc2ccccc2cc1N	0.5	CCN(CC)CCOC(=O)c1cccc(-c2ccccc2)c1O	0.410256
CCC1CCCC(c2ccc(-c3cccs3)nc2-c2ccc(-c3cc(C[NH3+])cc(-c4cccc(C5CCCC5)c4)c3)cc2)C1	0.750581	0.931777	-5.47263	3.79087	0.540664	0.191243	0.268094	60	Nc1cc2ccccc2cc1N	0.428571	Clc1ccc([I+]c2cccs2)cc1	0.478261
CC(C)=CC1CC(S)C(c2cc(C)ncc2C=CC(=N)N)C(C(=O)O)C1C1=CCCCC1	0.509897	0.639163	-3.65492	5.0481	0.00512187	0.42034	0.574538	60	Cc1cc(O)cc(C)c1O	0.428571	NC(=O)c1cnccn1	0.47619
C=Cc1ccccc1-c1cc(C(C)C)ccc1-c1ccccc1-c1cccc(C[NH3+])c1-c1ccc(-c2ccccc2)cc1	0.838332	0.96983	-6.45601	2.81366	0.553898	0.100964	0.345138	60	c1ccc2c(c1)[IH2+3]c1ccccc1-2	0.5	O=C(O)C(O)c1ccccc1	0.5
CCc1ccc(-c2cc(-c3ccc(-c4ccccc4C4CCCCC4c4ccc[nH+]c4)cc3)cc(C[NH3+])c2C(=O)[O-])cc1	0.705093	0.968289	-3.75362	4.3182	0.348272	0.235381	0.416347	60	c1ccc2c(c1)[IH2+3]c1ccccc1-2	0.5	[O-][n+]1cc[n+]([O-])c2ccccc21	0.466667
O=C([O-])c1ccccc1-c1cc(-c2ccc(C3C=CCCC3C(=O)[O-])cc2)cc(-c2ccccc2-c2ccc(-c3cn[nH]c3)cn2)c1	0.453609	0.338704	-3.82564	4.08649	0.571676	0.0993052	0.329019	60	c1ccc2c(c1)[IH2+3]c1ccccc1-2	0.5	O=C(O)C(O)c1ccccc1	0.444444
[NH3+]Cc1cc(-c2cc(C3CCCCC3)n[nH]2)cc(C2CCCC(c3cc(-c4ccccc4)cc(C(=O)O)c3I)C2)c1	0.743185	0.97457	-4.79781	4.06671	0.556024	0.3177	0.126276	60	O=c1cccccc1O	0.5	Nc1ccc(C(=O)O)c(O)c1	0.5
Nc1cccc(-c2ccccc2)c1C1CCCCC1c1cc([NH+]2CCOCC2)ccc1-c1cccc(C2CCC(C[NH3+])CC2)c1	0.665812	0.881219	-4.66849	4.51641	0.498655	0.346114	0.155232	60	Nc1cc2ccccc2cc1N	0.642857	NNCC1CCCCC1	0.470588
CCc1ccc(N2C=CCC=C2)c(NC)c1-c1ccccc1-c1ccccc1-c1ccccc1-c1cccc(-c2ccccc2)c1	0.779627	0.828217	-6.89381	2.97449	0.447039	0.0398507	0.51311	60	c1ccc2c(c1)[IH2+3]c1ccccc1-2	0.5	CCN(CC)CCOC(=O)c1cccc(-c2ccccc2)c1O	0.435897
[NH3+]Cc1ccccc1C1CCCC(C2CCCC(c3ccc(C4CCC(c5ccc6ccccc6c5)CC4)c(-c4ccc5ccccc5c4)c3)C2)C1C1C=CCCC1	0.650455	0.960158	-5.57592	4.83299	0.470038	0.40725	0.122712	60	Nc1cc2ccccc2cc1N	0.642857	[O-][n+]1cc[n+]([O-])c2ccccc21	0.4
N=C(N)c1c(-c2cc(-c3ccc[nH+]c3)cc3ccccc23)cc(C2CCCCC2)cc1C1CC=C(C2CCCC(c3ccnc(I)c3)C2)CC1	0.698722	0.892243	-3.73695	4.83993	0.552134	0.402406	0.0454599	60	Nc1cc2ccccc2cc1N	0.642857	NNCC1CCCCC1	0.411765
CNC1CC(P(=O)([O-])O)C(c2ccc(C3CCOCC3C[NH3+])cc2C2CCCCC2c2c[nH]c3ccccc23)CC1CN	0.647297	0.857426	-1.7798	5.3926	0.232385	0.732169	0.0354464	60	CCc1ccc(NC(=O)Nc2c[nH]c3ccccc23)cc1	0.5	C[C@@H]1O[C@@H]1P(=O)([O-])O.[Na+]	0.578947
NCc1cc(-c2cc(-c3cccc(NCC[NH3+])c3)nc(C3CCCCC3COc3ccncn3)c2)cc2ccccc12	0.570557	0.875799	-3.7646	3.97565	0.0890074	0.523192	0.3878	60	Nc1cc2ccccc2cc1N	0.642857	NNC(=O)c1ccncc1	0.47619
CCc1cc(-c2ccccc2)c(-c2ccc(C3CCCCC3)c(-c3cccc4ccccc34)c2)cc1-c1cccc(-c2ccccc2C(=N)N)c1	0.758574	0.939643	-4.58885	2.88848	0.389347	0.222447	0.388207	60	Nc1cc2ccccc2cc1N	0.642857	CCN(CC)CCOC(=O)c1cccc(-c2ccccc2)c1O	0.487179
NC1CCCC(c2ccc(-c3ccccc3)cc2-c2ccc(C[NH3+])c(-c3ccc(-c4ccccc4)cc3)c2C2CCCCC2)C1	0.938696	0.978719	-4.9195	3.6788	0.882037	0.0218623	0.096101	60	Nc1cc2ccccc2cc1N	0.5	NNCC1CCCCC1	0.470588
N=C(N)C1CCC(c2ccccc2-c2ccc(CN)cc2-c2cc(-c3ccccc3)ccc2C2CCC(C3=CNC=CC3)CC2)CC1	0.769769	0.908778	-4.7263	3.28276	0.52353	0.166695	0.309775	60	Nc1cc2ccccc2cc1N	0.5	NCc1ccc(S(N)(=O)=O)cc1	0.55
Oc1cnc(-c2ccc(-c3cccc(-c4ccccc4)c3)c(-c3ccc(-c4ccccc4-c4ccccc4)cc3)c2)cc1Br	0.83336	0.811439	-6.92267	2.40827	0.0634554	0.013033	0.923512	60	O=c1cccccc1O	0.5625	O=C(O)C(O)c1ccccc1	0.388889
CCc1cccc(-c2cc(-c3ccc(C=C(C)C4CCCCC4)c(C[NH3+])c3)ccc2C2CCCCC2)c1C(=O)[O-]	0.859024	0.98572	-4.98941	3.36659	0.510223	0.0129259	0.476852	60	CCCCCCCCCCCCCc1cccc(O)c1C(=O)O	0.483871	NNCC1CCCCC1	0.411765
CNc1cccc(-c2ccc(-c3ccc(NC)c(N(C)C)c3-c3cc(-c4nccc(Cl)n4)ccn3)cc2)c1	0.633572	0.420188	-5.27487	2.85003	0.0858941	0.281711	0.632394	60	Nc1cc2ccccc2cc1N	0.428571	Oc1ccc(Cl)cc1	0.384615
COc1cc(-c2cccnc2)ccc1-c1ccc(-c2cc(-c3ccccc3)c(CN)cc2-c2ccccc2)cc1[SH](=O)=O	0.704731	0.387817	-5.98883	2.93579	0.0262735	0.139944	0.833782	60	Nc1cc2ccccc2cc1N	0.5	COc1ccc(Cc2cnc(N)nc2N)cc1OC	0.428571
C=Cc1ncc(-c2cccc(-c3ccnc(-c4cncnc4)c3CCCC)c2)cc1-c1cccc(C(C)(C)C)c1	0.551875	0.208143	-6.1862	3.01649	0.0220854	0.420095	0.55782	60	O=C1C(=O)c2ncccc2-c2cccnc21	0.526316	CCCCCCCCCCCCCCCCCCCCCCO	0.461538
N=C(N)c1cc(C2CCC(C[NH3+])CC2)c(C2CCCC(C(=N)N)C2)nc1C1CCC(c2ccccc2)C(c2ccc3ccccc3c2)C1	0.580772	0.876461	-3.39269	4.70177	0.233197	0.642677	0.124126	60	Nc1cc2ccccc2cc1N	0.714286	NNCC1CCCCC1	0.411765
CN(C)c1cccc(-c2c(C[NH3+])cccc2C2=CCC(c3ccccc3C3CCCCC3)CC2)c1C1CCC(C[NH3+])CC1	0.743301	0.942722	-4.73672	4.07409	0.63134	0.334939	0.0337202	60	c1ccc2c(c1)[IH2+3]c1ccccc1-2	0.5	NNCC1CCCCC1	0.470588
NCc1cc(C[NH3+])ccc1-c1cc(-c2cccc(C3CCCC(c4ccccc4)C3)c2C2CCCCC2C2CCOCC2)n[nH]1	0.782516	0.931159	-4.22099	4.46892	0.663994	0.209466	0.12654	60	Nc1cc2ccccc2cc1N	0.5	NCc1ccc(S(N)(=O)=O)cc1	0.5
Nc1cc(C2CC(c3cc(C(=O)O)c4ccccc4c3)CCC2C[NH3+])c(C[NH3+])cc1-c1cccc(C2CC2)c1	0.602004	0.977288	-4.07648	4.34029	0.245921	0.546976	0.207103	60	Nc1cc2ccccc2cc1N	0.785714	Nc1ccc(C(=O)O)c(O)c1	0.590909
CC(=O)NCc1ncnc(CCc2ccccc2)c1-c1ccc(-c2cnn(N3CCCC3P(=O)([O-])O)c2)c(C(=N)N)n1	0.642257	0.0187227	-0.893174	4.4603	0.000966251	0.781108	0.217925	60	Nc1cc2ccccc2cc1N	0.5	C[C@@H]1O[C@@H]1P(=O)([O-])O.[Na+]	0.526316
CCCc1n[nH]c([NH+]2CCOCC2)c1-c1cncnc1-c1ccc(-c2ccnc(-c3ccncc3)c2)c(O)c1	0.476884	0.0727954	-4.47918	3.77641	0.0848389	0.545603	0.369558	60	Cc1cc(O)ccc1O	0.470588	NNC(=O)c1ccncc1	0.47619
[NH3+]Cc1cc(-c2cc(C3CCCCC3C(=O)O)ccc2C2CC2)c(-c2ccccc2C2CCCCC2)nc1C[NH3+]	0.739061	0.963203	-5.36937	4.15471	0.437199	0.149276	0.413525	60	Nc1cc2ccccc2cc1N	0.5	O=C(O)C(O)c1ccccc1	0.5
N=C(N)c1cccc(C2CC(C(=N)N)CCC2C2CCC(C(=O)[O-])C(N)C2C2CCCC(C[NH3+])C2)c1	0.616441	0.53276	-0.868438	5.2796	0.248134	0.703631	0.0482354	60	N=C(N)c1ccc(OCCCCCCCOc2ccc(C(=N)N)cc2)cc1	0.5	NNCC1CCCCC1	0.470588
CC(=O)C1CC1	0.796143	0.000246392	-0.237727	1.98803	0.085734	0.092142	0.822124	60	CC(=O)O[Pt](N)(Cl)(Cl)(NC1CCCCC1)OC(C)=O	0.275862	C[C@@H]1O[C@@H]1P(=O)(O)O	0.25
CNc1cnn(-c2ccc(-c3ccc(-c4ccccc4-c4ccccc4C(=O)[O-])cc3CS)cc2)c1C(C)(C)C	0.728363	0.686255	-4.98724	3.02805	0.173004	0.0744175	0.752578	60	CC(C)(C)C(=O)Nc1ccc2c(c1)C(=O)C(=O)c1ccccc1-2	0.53125	O=C(O)C(O)c1ccccc1	0.444444
NCC1C(c2ccc3ccccc3c2)CCC(c2cccc(-c3ccc[nH+]c3)c2)C1c1c(C2=CCC(C3CCCCC3)CC2)cncc1-c1ccc2ccccc2c1	0.611434	0.925045	-5.10902	5.01253	0.409967	0.462766	0.127268	60	Nc1cc2ccccc2cc1N	0.785714	NNCC1CCCCC1	0.470588
C[SH+]c1cc(C2CCCCC2c2ccccc2C[NH3+])ccc1C1C=C([n+]2cccc(C3CCCCC3)c2)CCC1c1ccccc1	0.702689	0.917312	-4.96237	5.01683	0.606589	0.369183	0.0242275	60	N[C@@H]1CC[C@@H](c2ccc(Cl)c(Cl)c2)c2ccccc21	0.451613	[O-][n+]1cc[n+]([O-])c2ccccc21	0.466667
CCC1CCCCC1c1cccc(C2CC(N3CCOCC3)C(CCc3ccc[nH+]c3)C([SH](=O)=O)C2)c1[NH+]1CCOCC1	0.484248	0.281043	-2.39294	5.95092	0.176662	0.686695	0.136643	60	S=C(SSC(=S)N1CCOCC1)N1CCOCC1	0.473684	NNCC1CCCCC1	0.352941
CCc1cccc(-c2cc(OC)cc(-[n+]3cccc(-c4ccccc4)c3)c2)c1-c1ccc(OCC[NH3+])cc1	0.648932	0.923419	-5.87116	3.05492	0.130697	0.299051	0.570252	60	CCc1c(-c2ccccc2)c(-c2ccccc2)nn1-c1ccccc1-c1cccc(OCC(=O)O)c1	0.510204	[O-][n+]1cc[n+]([O-])c2ccccc21	0.466667
NS(=O)(=O)c1cc(-c2ccccc2)c(-c2cccc(-c3cccc(-c4ccc(CC[PH](=O)O)cc4)c3)c2)c(C2CCNCC2)c1	0.680649	0.680373	-5.39485	3.50211	0.0184231	0.103225	0.878352	60	O=c1cccccc1O	0.5625	NCc1ccc(S(N)(=O)=O)cc1	0.75
C=CC1CCCC(c2ccc(-c3ccc(CCCC)cc3COc3cccc(C(=C)C)c3)cc2)C1	0.588558	0.758446	-6.94884	3.32418	0.0940946	0.295466	0.610439	60	CCCCCCCCc1ccc(CCC(N)(CO)CO)cc1	0.586207	CCCCCCCCCCCCCCCCCCCCCCO	0.615385
N=C(N)C1CCCC(c2ccccc2-c2ccc(-c3ccc(-c4ccc(I)c(CCC5CC5)c4)s3)cc2)C1	0.639305	0.914708	-4.10997	3.53696	0.262776	0.438706	0.298518	60	Oc1c(I)cc(I)cc1I	0.571429	NNCC1CCCCC1	0.411765
CC(=Cc1cccc(-c2ccc(N(C)C)cc2)c1-c1ccccc1-c1c(C[NH3+])cccc1C(=O)O)C(=O)O	0.752955	0.826233	-3.91361	2.96131	0.231985	0.113336	0.654679	60	CN(C)c1ccc(C(c2ccccc2)c2ccc(N(C)C)cc2)cc1	0.666667	CCN(CC)CCOC(=O)c1cccc(-c2ccccc2)c1O	0.512821
CC(=O)C1CC(c2c([NH+]3CCOCC3)nc([NH+]3CCOCC3)c(P(=O)([O-])O)c2-c2nccc(P(=O)([O-])O)n2)CCC1C(=O)[O-]	0.645557	0.209635	0.295078	6.58353	0.00365216	0.749309	0.247039	60	C[C@@H]1O[C@@H]1P(=O)([O-])[O-]	0.5	C[C@@H]1O[C@@H]1P(=O)([O-])O.[Na+]	0.526316
CCc1cc(-c2cc(NCc3cccc(-c4cccc(C[NH3+])c4)c3-c3cccc(-[n+]4ccccc4)c3)c3ccccc3c2)cc2ccccc12	0.609172	0.966717	-4.79501	3.30184	0.176329	0.467969	0.355702	60	Nc1cc2ccccc2cc1N	0.571429	Cc1cc(NCCCCCCCCCCNc2cc(C)nc3ccccc23)c2ccccc2n1	0.516129
CN(C)c1cc(-c2cccnc2)c(CN)c(C2OC(C[NH3+])CCC2N(C)C)c1C1CCCCC1C(=O)[O-]	0.696037	0.696209	0.192853	5.01688	0.104129	0.731247	0.164624	60	O=C1c2ccccc2C(=O)c2oc(-c3cccnc3)nc21	0.485714	NC(=O)c1cnccn1	0.571429
[NH3+]Cc1cc(-c2cccc(-c3ccc(C4CCCCC4)cc3-c3cccc(C4CCCCC4)c3)c2C[NH3+])ccc1C1CCCCC1	0.806997	0.960586	-5.71239	3.34253	0.688102	0.195406	0.116492	60	c1ccc2c(c1)[IH2+3]c1ccccc1-2	0.428571	NNCC1CCCCC1	0.411765
CC(C)(C)c1ccccc1-c1cc(-c2ccc(C3=CNC=CC3)cc2S(N)(=O)=O)cc(-c2cccc(C[NH3+])c2)c1C[NH3+]	0.871501	0.941409	-5.06382	3.76347	0.775839	0.0417573	0.182404	60	CC(C)(C)c1cc(O)ccc1O	0.55	NCc1ccc(S(N)(=O)=O)cc1	0.6
[NH3+]Cc1cc(-c2ccccc2C2CCNC2)c(-c2cccc([NH+]3CCOCC3)n2)cc1-c1ccccc1-c1ccccc1-c1cc[nH]n1	0.585482	0.831926	-4.80252	4.51177	0.293234	0.374987	0.331779	60	Nc1cc2ccccc2cc1N	0.5	O=C(O)C(O)c1ccccc1	0.388889
C=Cc1ccc(C2CCC(C3COC(C4CCC(C[NH3+])CC4c4cccc(C=CC)c4)C3)CC2)c(C(C)(C)C)c1	0.644246	0.867674	-5.4168	4.68952	0.580245	0.406939	0.0128152	60	CC(C)(C)c1cc(O)ccc1O	0.55	[O-][n+]1ccccc1SSc1cccc[n+]1[O-]	0.315789
N=C(N)C1CCC(c2ccccc2)CC1c1ccc(P(=O)([O-])O)c(C2CC(NCP(=O)(O)O)COC2C[NH3+])n1	0.644083	0.159648	0.00847924	5.5384	0.0763498	0.793993	0.129658	60	Nc1cc2ccccc2cc1N	0.5	NNC(=O)c1ccncc1	0.47619
CCC1CC(c2ccccc2)CCC1c1ccc(-c2cc(NC(C)=O)ccc2C2CCCCC2C[NH3+])cc1P(=O)([O-])O	0.552142	0.817546	-3.12679	4.71496	0.117172	0.644678	0.23815	60	O=C(Nc1cccc(NC(=O)c2cccc(O)c2O)c1)c1cccc(O)c1O	0.592593	CC(=O)Nc1ccc(S(=O)(=O)c2ccc(NC(C)=O)cc2)cc1	0.695652
CC=Cc1ccc(-c2ccc(-c3cc(Br)ccc3CN)cc2-c2ccc(CC)cc2)c(-c2ccc3ccccc3c2)c1	0.768769	0.94512	-6.08656	2.63563	0.346986	0.173578	0.479435	60	Nc1cc2ccccc2cc1N	0.714286	NCc1ccc(S(N)(=O)=O)cc1	0.45
CN(C)C1C(C[NH3+])CCCC1c1cc(C(C)(C)C)c(C[NH3+])c(-c2ccccc2)c1-c1ccccc1CN	0.6335	0.954211	-2.64674	4.44393	0.155236	0.392315	0.45245	60	CC(C)(C)c1cc(O)ccc1O	0.5	NNCC1CCCCC1	0.411765
C=Cc1ccc(-c2cccc(C(=O)[O-])n2)c(-c2ccc(-c3ncccc3C[NH3+])cc2-c2ccc(-c3ccccc3)cc2)c1	0.736657	0.879465	-4.43496	3.16464	0.39226	0.193078	0.414662	60	O=C1C(=O)c2ncccc2-c2cccnc21	0.684211	O=C(O)C(O)c1ccccc1	0.555556
N=C(N)c1c(C2CC(C3CCCC(C(=O)[O-])C3)CC(c3nc4c(ncn4C4CCCN4)c(=O)[nH]3)C2Br)cccc1[PH](=O)[O-]	0.568327	0.148481	-1.39167	5.72359	0.0598189	0.806673	0.133508	60	Nc1cc2ccccc2cc1N	0.5	Nc1nc2c(ncn2COCCO)c(=O)[nH]1	0.5
CCc1cccc(C2CCC(C3C(C[NH3+])CCCC3C3C(C[NH3+])CCCC3C3CCOC3)C(C(=N)N)C2)c1	0.676069	0.852662	-2.4938	5.4808	0.442114	0.557334	0.000551919	60	Nc1cc2ccccc2cc1N	0.428571	CCc1cc(C(N)=S)ccn1	0.407407
Cc1ccnc(-c2[nH]nc(-c3c(C[NH3+])cncc3-c3cc(CCC4CCCN4)ccn3)c2C(=N)N)c1	0.600646	0.0650946	-1.19338	4.0731	0.0745455	0.463045	0.462409	60	Cc1c2ccccc2c(CSC(=N)N)c2ccccc12	0.5	CCc1cc(C(N)=S)ccn1	0.481481
CC(=O)c1ncc(-c2cccc(-c3cccnc3)c2-c2ccccc2C(=N)N)cc1-c1cccc(-c2ccn(C(=O)O)n2)n1	0.585516	0.185593	-5.37395	3.20508	0.0785016	0.293898	0.627601	60	O=C1C(=O)c2ncccc2-c2cccnc21	0.578947	NC(=O)c1cnccn1	0.619048
O=C([O-])c1ccc(-c2c(-c3cc(-c4ccccc4-c4ccccc4)cc(C4CCCCC4)c3-c3cccs3)cccc2C2CC2)cc1	0.774351	0.872158	-4.82359	3.02073	0.402813	0.0987574	0.498429	60	O=C(O)c1ccc(-c2ccc(N(c3ccc(-c4ccc(C(=O)O)cc4)cc3)c3ccc(-c4ccc(C(=O)O)cc4)cc3)cc2)cc1	0.52381	O=C(O)C(O)c1ccccc1	0.5
CNc1nc(C2CCC(P(=O)([O-])O)C(P(=O)([O-])O)C2C(=N)N)c(N2CCNCC2)c([NH+]2CCOCC2)c1C1CCOCC1	0.720364	0.146903	0.79206	6.08113	0.0597633	0.900862	0.0393744	60	C[C@@H]1O[C@@H]1P(=O)([O-])[O-]	0.5	C[C@@H]1O[C@@H]1P(=O)([O-])O.[Na+]	0.578947
NCC1CCCCC1C1CCCCC1c1ccc(-c2cn[nH]c2-c2ccc3ccccc3c2)c(C2CCC(C3CCNC3)CC2)c1C[NH3+]	0.756293	0.948681	-4.25628	4.69204	0.63565	0.34327	0.02108	60	Nc1cc2ccccc2cc1N	0.714286	NNCC1CCCCC1	0.411765
[NH3+]Cc1cc(-c2ccc(C[NH3+])c(-c3cccc(-c4ccccc4-c4ccccc4C4CCCC(C[NH3+])C4)n3)c2)c2ccccc2c1	0.752354	0.96573	-4.29782	4.25445	0.616912	0.380699	0.00238942	60	Nc1cc2ccccc2cc1N	0.571429	NNCC1CCCCC1	0.470588
CCc1ccc(-c2cccc(-c3cccc(C4CCCCC4)c3-c3cccc([SH+]C)c3)c2)c(C2CCCCC2)c1-c1ccc[nH]1	0.733182	0.850144	-6.48402	3.4466	0.266314	0.0575688	0.676117	60	CCN(CC=Cc1ccc(C2CCCCC2)c(Cl)c1)C1CCCCC1	0.428571	NNCC1CCCCC1	0.411765
CNc1c(-c2cccc(-c3ccc(-c4cccc5ccccc45)c(C4CC4)c3)c2)cccc1-c1cccc(-c2cn[nH]c2)c1C(=O)[O-]	0.69323	0.868111	-5.41309	3.13693	0.141835	0.193834	0.664332	60	Nc1cc2ccccc2cc1N	0.571429	O=C(O)C(O)c1ccccc1	0.444444
N=C(N)C1CCC(c2c(C[NH3+])ncnc2P(=O)([O-])O)C(C2C(n3cccn3)C(C(=O)[O-])CCC2P(=O)([O-])O)C1	0.693258	0.0820606	0.637546	6.29883	0.0606517	0.866314	0.0730346	60	c1ccc(SSc2ccccn2)nc1	0.411765	NC(=O)c1cnccn1	0.47619
O=C([O-])NCc1cc(-c2ccccc2Cl)ccc1-c1c(-c2ccncc2)ccc(C(=O)NO)c1-c1ccccn1	0.68677	0.0459027	-4.51126	2.98349	0.00564347	0.228872	0.765484	60	c1ccc(SSc2ccccn2)nc1	0.588235	NNC(=O)c1ccncc1	0.666667
CC(C)(C)c1c(-c2c(CN)cccc2C2CCCCC2)ccc(-n2cc(C3CCCC3)c(C3CC3)n2)c1C1CCCCC1	0.6276	0.870503	-5.44468	3.27086	0.138368	0.324595	0.537038	60	CCN(CC=Cc1ccc(C2CCCCC2)c(Cl)c1)C1CCCCC1	0.380952	NNCC1CCCCC1	0.470588
[NH3+]CC1OC(P(=O)([O-])O)CCC1c1ccccc1C1CCC(NCc2ccnc(P(=O)(O)O)c2)CC1S	0.629686	0.30986	0.0734841	5.44168	0.0605185	0.634134	0.305347	60	c1ccc(SSc2ccccn2)nc1	0.529412	C[C@@H]1O[C@@H]1P(=O)([O-])O.[Na+]	0.578947
N=C(N)C1CCCC(c2cccc(-c3cccc(-c4ccccc4-c4cccc(Br)c4)c3-c3c[nH]c(-c4ccc5ccccc5c4)c3)c2)C1	0.726619	0.95787	-4.58964	3.72814	0.36162	0.208223	0.430156	60	Nc1cc2ccccc2cc1N	0.714286	Oc1ccc(Cl)cc1	0.384615
O=C([O-])CCc1ccc(-c2ccnn2-c2ccc(-c3cn[nH]c3)c(C3CCCC(C4CCCCC4)C3c3ccccc3)c2)cc1	0.608141	0.69678	-3.82599	4.09807	0.441014	0.305979	0.253006	60	Nc1cc2ccccc2cc1N	0.5	O=C(O)C(O)c1ccccc1	0.5
CNC1CC(C[NH3+])CC(C2CCC(C3CCCC(C4CCCCC4P(=O)([O-])O)C3[NH+]3CCOCC3)C(C[NH3+])O2)C1	0.662433	0.637092	-0.561878	6.61845	0.237328	0.752877	0.00979521	60	C[C@@H]1O[C@@H]1P(=O)([O-])[O-]	0.5625	C[C@@H]1O[C@@H]1P(=O)([O-])O.[Na+]	0.631579
CN(C)c1cc(C2C(C3CC(c4cccc(C(=O)[O-])c4)CCC3C(=O)[O-])OCC2P(=O)([O-])O)ccc1-c1ccc[nH+]c1	0.499127	0.18995	-1.5883	5.76146	0.183258	0.61341	0.203332	60	C[C@@H]1O[C@@H]1P(=O)([O-])[O-]	0.5	C[C@@H]1O[C@@H]1P(=O)([O-])O.[Na+]	0.578947
CC(C)=Cc1cc(NCN2CCNCC2)nn1-c1ccc(-c2ccc(-c3c(N(C)C)ccnc3-c3ccccn3)cc2)cc1	0.57846	0.420938	-5.31712	3.29208	0.11831	0.312745	0.568944	60	c1ccc(SSc2ccccn2)nc1	0.588235	CCc1cc(C(N)=S)ccn1	0.407407
CC(C)(C)c1cc(-c2cccc(C3CCCCC3)c2C(=O)O)cc(-c2ccc(-c3ccccc3)cc2-c2ccccc2)c1N1CCNCC1	0.794498	0.890718	-5.57788	2.97111	0.296731	0.0409572	0.662312	60	CC(C)(c1ccc(O)c(-c2ccccc2)c1)c1ccc(O)c(-c2ccccc2)c1	0.576923	O=C(O)C(O)c1ccccc1	0.5
CCc1cccc(C2C(c3ccc(-c4ccncc4C(=N)N)cc3C[NH3+])COC(C(=N)N)C2N)c1	0.561712	0.41627	-1.52264	4.62161	0.216335	0.421407	0.362258	60	Nc1cc2ccccc2cc1N	0.5	CCc1cc(C(N)=S)ccn1	0.481481
NCc1ccccc1-c1ccc(-c2ccc(C3CC3)cc2-c2ccc(C3CC3)c(-c3cc(-n4cccn4)cc4ccccc34)c2)cc1	0.763131	0.953188	-5.12341	2.86412	0.254897	0.15883	0.586273	60	Nc1cc2ccccc2cc1N	0.642857	C1N2CN3CN1CN(C2)C3	0.5
CN(C)CNc1cccc(-c2cccc(-c3cc(-c4ccc5ccccc5c4)c[nH]3)c2-c2ccccc2-c2ccccc2-c2ccccc2)c1	0.658305	0.84498	-6.68577	2.92767	0.249805	0.259139	0.491056	60	Nc1cc2ccccc2cc1N	0.642857	CCN(CC)CCOC(=O)c1cccc(-c2ccccc2)c1O	0.410256
N=C(N)C1CCCCC1c1cc(CNC[NH3+])c(-c2ccc(C3CCCCC3)c(C3CCCCC3)c2)cc1-c1ccc2ccccc2c1	0.746829	0.966212	-4.12838	4.04206	0.560252	0.35287	0.0868787	60	Nc1cc2ccccc2cc1N	0.714286	NNCC1CCCCC1	0.529412
CC(=O)c1cc(C2CCCCC2)cc(C2CCCCC2c2cc(CN)cc(-c3c[nH]c4ccccc34)c2-c2cccc(C(=O)O)c2)c1	0.848631	0.945842	-5.86093	3.76226	0.63373	0.0116558	0.354614	60	CCc1ccc(NC(=O)Nc2c[nH]c3ccccc23)cc1	0.526316	NCc1ccc(S(N)(=O)=O)cc1	0.55
CN(C)c1ccc(-c2ccc(-c3ccccc3)c(-c3ccccc3-c3cccc(C4CCCCC4)c3-c3ccccc3-c3c[nH]c4ccccc34)c2)cc1	0.789546	0.911001	-6.52631	2.88705	0.42411	0.0958299	0.48006	60	CN(C)c1ccc(C(c2ccccc2)c2ccc(N(C)C)cc2)cc1	0.666667	CCN(CC)CCOC(=O)c1cccc(-c2ccccc2)c1O	0.384615
CCc1cc(-c2ccccc2-c2ccc(-c3ccccc3C[NH3+])c(C3CC3)c2)cc(C2CCCCC2P(=O)(O)O)c1	0.651765	0.947081	-4.61442	3.92934	0.257145	0.320324	0.422531	60	c1ccc2c(c1)[IH2+3]c1ccccc1-2	0.5	C[C@@H]1O[C@@H]1P(=O)(O)O	0.5
C=Cc1cccc(-c2cccc(-c3cc(-c4ccccc4C4CCCCC4)c(C(=C)C)cc3-c3ccccc3)c2)c1C[NH3+]	0.821252	0.967788	-6.12171	3.06193	0.264506	0.00349062	0.732003	60	CC(C)(c1ccc(O)c(-c2ccccc2)c1)c1ccc(O)c(-c2ccccc2)c1	0.5	O=C(O)C(O)c1ccccc1	0.444444
CCc1cccc(C2CCC(c3cc(C4CCCCC4)cc(-c4ccccc4)c3C3CCCCC3)CC2c2cncnc2)c1-c1cc[nH]c1	0.548593	0.753132	-5.84893	4.24163	0.21046	0.335186	0.454354	60	CC(C)(c1ccc(O)c(-c2ccccc2)c1)c1ccc(O)c(-c2ccccc2)c1	0.461538	O=C(O)C(O)c1ccccc1	0.444444
CC(C)(C)c1cc(-c2cccc(-c3ccccc3)c2C2CC2)ccc1-c1cccc(CN)c1-c1ccccc1-c1ccccc1	0.687171	0.937858	-5.73967	2.68502	0.105504	0.272981	0.621514	60	CC(C)(c1ccc(O)c(-c2ccccc2)c1)c1ccc(O)c(-c2ccccc2)c1	0.538462	NCc1ccc(S(N)(=O)=O)cc1	0.4
CC=CC1CCCC(c2cc(Br)c(-c3ccc[nH]3)c(-c3cccc(-c4ccccc4)c3)c2)C1CNC[NH3+]	0.744104	0.947698	-4.78071	4.27786	0.524507	0.210221	0.265272	60	CN(C)c1ccc(C(c2ccccc2)c2ccc(N(C)C)cc2)cc1	0.428571	NNCC1CCCCC1	0.411765
N=C(N)c1cc(C2CC(C3CCCC(c4cccnc4-c4cccc(-c5cccc6ccccc56)c4)C3C(=N)N)CCC2C[NH3+])cc2ccccc12	0.726627	0.942229	-3.24984	4.81203	0.486398	0.294131	0.219471	60	O=C1C(=O)c2ncccc2-c2cccnc21	0.684211	Oc1ccc(Cl)c2cccnc12	0.48
N=C(N)c1cc(C[NH3+])cc(-c2ccc(-c3cccc(-c4ccccc4-c4cnn(Cl)c4)c3C[NH3+])cc2)c1	0.705875	0.846046	-3.10096	3.48193	0.330155	0.25308	0.416765	60	N=C(N)c1ccc(OCCCCCCCOc2ccc(C(=N)N)cc2)cc1	0.5	Oc1ccc(Cl)cc1	0.384615
CNc1cccc(-c2cccc(C=CC(=N)N)c2)c1-c1cc(-c2cccc(C(=O)[O-])c2)ccc1C1CCCCC1	0.687726	0.95505	-4.65373	3.07554	0.387303	0.396294	0.216403	60	CCN(CC=Cc1ccc(C2CCCCC2)c(Cl)c1)C1CCCCC1	0.5	NNCC1CCCCC1	0.470588
CCc1cc(N)c(C2CC=C(c3ccccc3-c3ccccc3)CC2)c(-c2cc(-c3cc(-c4cc[nH]c4)c4ccccc4c3)cc3ccccc23)c1	0.715934	0.9642	-5.20293	3.67471	0.341918	0.21171	0.446372	60	Nc1cc2ccccc2cc1N	0.785714	CCN(CC)CCOC(=O)c1cccc(-c2ccccc2)c1O	0.410256
C=C(C)c1cccc(-c2ccnc(-c3ccccc3I)c2-c2cccc(C(F)(F)F)c2-c2cccc(-c3ccn[nH]3)c2)c1	0.571403	0.610458	-7.56162	3.08663	0.164304	0.287618	0.548078	60	Oc1c(I)cc(I)cc1I	0.642857	CCc1cc(C(N)=S)ccn1	0.407407
CC(C)c1ccc(C2CCOC2C2CCCCC2)c(-c2ccccc2C(=O)[O-])c1-c1ccccc1-c1ccccc1-c1ccccc1	0.765481	0.886929	-5.67956	3.78772	0.563909	0.0934872	0.342603	60	O=c1cccccc1O	0.5	O=C(O)C(O)c1ccccc1	0.555556
CN(C)c1ccncc1-c1c(P(=O)([O-])O)cc(C2CC(C[NH3+])COC2c2cccc3ccccc23)c(P(=O)([O-])O)c1S(N)(=O)=O	0.56806	0.211748	-1.15104	5.3141	0.122918	0.766292	0.11079	60	Nc1cc2ccccc2cc1N	0.642857	NCc1ccc(S(N)(=O)=O)cc1	0.6
C=Cc1ccc(-c2c(-c3cccc(-c4cccc(-c5cccc(C6CC6)c5)c4)c3)cc(-c3ccccc3)cc2S(N)(=O)=O)cc1	0.776449	0.899168	-7.13151	2.67652	0.165042	0.0843812	0.750577	60	Nc1cc2ccccc2cc1N	0.5	Nc1ccc(S(N)(=O)=O)cc1	0.529412
C=Cc1cccc(C2CCCN2)c1-c1ccccc1-c1ccc(-c2c(CN)cccc2-c2ccn[nH]2)c(O)c1	0.748655	0.907612	-5.66662	3.53252	0.218056	0.0272985	0.754646	60	Nc1cc2ccccc2cc1N	0.571429	NCc1ccc(S(N)(=O)=O)cc1	0.45
CC=Cc1c(NC)cccc1-c1ccccc1-c1cccc(-c2ccc(C[NH3+])c(-c3ccc(-c4ccc5ccccc5c4)cc3)c2)c1	0.755848	0.970841	-6.18086	3.01621	0.553735	0.254444	0.191821	60	Nc1cc2ccccc2cc1N	0.642857	Cc1cc(NCCCCCCCCCCNc2cc(C)nc3ccccc23)c2ccccc2n1	0.354839
[NH3+]CC1CC(c2cccc(C3CCC(N4CCNCC4)C(C4CCCCC4C4CCCCO4)C3)c2)CC(P(=O)([O-])O)C1[NH+]1CCOCC1	0.536397	0.365254	-1.56382	6.07834	0.183273	0.680727	0.135999	60	S=C(SSC(=S)N1CCOCC1)N1CCOCC1	0.578947	C[C@@H]1O[C@@H]1P(=O)([O-])O.[Na+]	0.526316
CCc1c(-c2ccc(-c3cccc(C4CC4)c3)c(C[NH3+])c2)cccc1C1C(I)CCCC1C1CCOC1	0.579652	0.925263	-5.75743	4.36995	0.234456	0.360213	0.405331	60	Nc1cc2ccccc2cc1N	0.428571	CCc1cc(C(N)=S)ccn1	0.37037
CCC1CCC(C2CCC(c3ccc(-c4ccccc4)cc3)CC2C(=N)N)C(NCc2ccccc2C[NH3+])C1	0.598239	0.954427	-3.43562	4.35632	0.221916	0.641509	0.136575	60	O=c1cccccc1O	0.4375	NNCC1CCCCC1	0.411765
[NH3+]CCCc1c(-c2cccc(-c3cccc4ccccc34)c2-c2ccccc2)cccc1C1CC(c2ccc3ccccc3c2)CCC1c1cc[nH]c1	0.775789	0.97356	-5.04568	4.25085	0.537261	0.150439	0.3123	60	Nc1cc2ccccc2cc1N	0.642857	Cc1cc(NCCCCCCCCCCNc2cc(C)nc3ccccc23)c2ccccc2n1	0.419355
N=C(N)c1ccc(-c2c(C=Cc3ccc(C4CCCCC4)c(I)c3)cc(C3CCCCC3)cc2-c2ccc[nH]2)cc1	0.741152	0.952602	-4.69054	3.12055	0.329139	0.221172	0.449689	60	N=C(N)c1ccc(-c2cc3ccc(C(=N)N)cc3[nH]2)cc1	0.6	NNCC1CCCCC1	0.411765
[NH3+]Cc1cccc(-c2ccc(-c3ccc(-c4ccncc4C4CCCCC4C4CCNC4)nc3)cc2C2CCCCC2C[NH3+])c1	0.695106	0.85992	-4.1616	4.766	0.578881	0.289254	0.131865	60	c1ccc(SSc2ccccn2)nc1	0.470588	c1ccc(Cc2nnc3ccncc3n2)cc1	0.466667
CCN1CCN(CCc2c(-c3cccc(Cl)c3)cc(-c3ccc[nH+]c3)cc2-c2c[nH]c(NC(C)=O)c2)CC1	0.629701	0.227251	-4.1206	3.45273	0.00722434	0.30619	0.686585	60	COc1ccc(Cc2ccc(NC(N)=O)cc2)cc1-c1cccc(Cl)c1	0.533333	Oc1ccc(Cl)cc1	0.538462
CCc1ccc(-c2ccc(C3=CNC=CC3)c(C3CCCCC3)c2C2CC(N)CCC2n2cccn2)c(C[NH3+])c1	0.670266	0.950568	-3.18552	4.70618	0.347824	0.433456	0.21872	60	Nc1cc2ccccc2cc1N	0.428571	NNCC1CCCCC1	0.470588
CCc1c(-c2ccccc2C2C(C[NH3+])CCCC2C2CCCCC2)cccc1C1CCCC(C2CCCCC2)C1C(=O)[O-]	0.622392	0.96688	-4.7237	4.74078	0.30127	0.372122	0.326608	60	c1ccc2c(c1)[IH2+3]c1ccccc1-2	0.5	O=C(O)C(O)c1ccccc1	0.444444
[NH3+]Cc1cc(-c2cccc(-c3cccc(-c4cccc(-c5c[nH]c6ccccc56)c4-c4cccc(-c5ccccc5)c4)c3)c2)ccc1C1CCCCC1	0.824338	0.968104	-5.90395	3.07958	0.715885	0.183011	0.101103	60	c1ccc2c(c1)[IH2+3]c1ccccc1-2	0.5	NNCC1CCCCC1	0.411765
CNC1C(C[NH3+])CC(c2cc(-c3ccc4ccccc4c3)cc(C=CC3CCCCC3)c2-c2cccs2)CC1c1ccccc1	0.688564	0.951429	-3.85442	4.44521	0.458995	0.460337	0.0806673	60	Nc1cc2ccccc2cc1N	0.714286	Clc1ccc([I+]c2cccs2)cc1	0.478261
CCc1cc(C(=N)N)ccc1-c1cc(C2CCCCC2)ccc1-c1cc(-c2ccc(C[NH3+])c(-c3ccccc3)c2)cc2ccccc12	0.686384	0.977486	-3.74189	3.05625	0.330808	0.472318	0.196874	60	Nc1cc2ccccc2cc1N	0.642857	NNCC1CCCCC1	0.470588
CCc1c(-c2ccccc2)cccc1-c1ccc(-c2ccccc2)cc1-c1ccc(-c2ccccc2C2CCCCC2)c(C2CC2)c1	0.759637	0.81031	-6.89485	2.64555	0.237477	0.0938876	0.668635	60	c1ccc2c(c1)[IH2+3]c1ccccc1-2	0.5	NNCC1CCCCC1	0.411765
[NH3+]CC1CCCCC1c1cc(-c2ccc3ccccc3c2)c(C2COC(C3CCCCC3c3cc[nH]c3)C2)cc1CCc1ccccc1	0.700523	0.939899	-5.10409	4.79186	0.435923	0.155571	0.408507	60	Nc1cc2ccccc2cc1N	0.642857	[O-][n+]1cc[n+]([O-])c2ccccc21	0.4
C=Cc1cc(C(=O)[O-])c(C2CCCCC2C=CC)c(-c2ccccc2C[NH3+])c1C1CCCC(C(=N)N)C1	0.789189	0.978272	-3.65509	5.00375	0.616058	0.261204	0.122738	60	NC1=C(Cl)C(=O)c2ccccc2C1=O	0.52381	O=C(O)C(O)c1ccccc1	0.555556
C=Cc1c(CC)cc(-c2cccs2)c(-c2ccnc(C(C)=O)c2)c1-c1cc(-c2cccc(C3CCCCC3)c2)ccn1	0.727886	0.451878	-5.40627	3.08755	0.0123317	0.0824355	0.905233	60	O=C1C(=O)c2ncccc2-c2cccnc21	0.473684	Clc1ccc([I+]c2cccs2)cc1.[Cl-]	0.5
CNc1cc(-c2ccc(C(C)(C)C)cc2-c2cc(C(=N)N)cc(C(=N)N)c2-c2cccc(C)c2)cc2ccccc12	0.652397	0.867053	-4.93355	2.89467	0.139998	0.345994	0.514008	60	CC(C)(c1ccc(O)c(-c2ccccc2)c1)c1ccc(O)c(-c2ccccc2)c1	0.653846	Cc1cc(NCCCCCCCCCCNc2cc(C)nc3ccccc23)c2ccccc2n1	0.419355
CCn1cc(-c2ccc(-c3cccc(C(=N)N)c3)c(-c3ccccc3CNC3CCNCC3)c2-c2ccccn2)cn1	0.715536	0.334546	-3.44927	2.96371	0.0197594	0.182976	0.797264	60	c1ccc(SSc2ccccn2)nc1	0.588235	CCc1cc(C(N)=S)ccn1	0.518519
CCc1ccc(-c2ccc(C3C(C(=O)[O-])CCCC3c3cc(-c4cccc5ccccc45)cc4ccccc34)cc2)c(C2CCCC(c3cccc4ccccc34)C2)c1	0.738552	0.964572	-4.0092	4.48885	0.549341	0.364833	0.0858258	60	Nc1cc2ccccc2cc1N	0.642857	CCN(CC)CCOC(=O)c1cccc(-c2ccccc2)c1O	0.461538
O=C([O-])C1CCC(C2CCCCC2C2CCCCC2c2cccc(-c3cccc(Br)c3C3CCCCC3C3CC3)c2)CC1	0.628062	0.856594	-5.21737	4.45841	0.506746	0.400291	0.092963	60	O=c1cccccc1O	0.4375	O=C(O)C(O)c1ccccc1	0.388889
N=C(N)NCC1CCCC(c2ccc(C3CCCC(c4ccccc4OC[PH](=O)[O-])C3)c(C[NH3+])c2)C1	0.612438	0.843948	-2.12778	4.78013	0.1764	0.797906	0.0256939	60	Nc1cc2ccccc2cc1N	0.5	NNCC1CCCCC1	0.588235
[NH3+]CC1CC(c2c(-c3ccc4ccccc4c3)cccc2C2CCC(O)C(c3ccccc3)C2)CCC1n1ccc(S)n1	0.646954	0.831791	-4.2011	4.68523	0.512594	0.381371	0.106035	60	Nc1cc2ccccc2cc1N	0.642857	O=C(O)C(O)c1ccccc1	0.444444
CN(C)C1CCCCC1C1CCCC(c2cc(C3CCCC(C(=N)N)C3)cc(C3CCCC(c4cccc5ccccc45)C3)c2-c2cc[nH]c2)C1	0.656443	0.9097	-4.27718	4.99072	0.441123	0.378248	0.180629	60	Nc1cc2ccccc2cc1N	0.642857	[O-][n+]1cc[n+]([O-])c2ccccc21	0.466667
CNc1cc(-c2ccc(-c3cncc(Cl)c3)cc2)c(CCC[NH3+])c(CCC[NH3+])n1	0.616065	0.475902	-2.67844	3.48667	0.15134	0.349398	0.499261	60	CCCCCCC[NH2+3](CC)(CC)CCCCc1ccc(Cl)cc1	0.366667	Oc1ccc(Cl)cc1	0.461538
CCc1ccccc1-c1ccc(-c2ccc(C[NH3+])cc2)c(-c2cccc(-c3ccccc3C3CCNC3)c2)c1C1CCCCC1	0.814786	0.95729	-4.67575	3.50621	0.689263	0.202929	0.107808	60	c1ccc2c(c1)[IH2+3]c1ccccc1-2	0.5	NNCC1CCCCC1	0.411765
N=CC1CC(CCCl)C(c2ccccc2-c2ccccc2C2COCCC2S(N)(=O)=O)C(C(=N)N)C1	0.498935	0.605137	-3.82178	4.87016	0.196964	0.605926	0.19711	60	NC1=C(Cl)C(=O)c2ccccc2C1=O	0.619048	Nc1ccc(S(N)(=O)=O)cc1	0.529412
Nc1cncc(N2CCNCC2)c1-c1nc(CCN2CCN(c3ccnc(N4C=CCC=C4)n3)CC2)cc(-c2cscn2)n1	0.556011	0.0433945	-3.15516	3.72793	0.0572204	0.497609	0.44517	60	Nc1cc2ccccc2cc1N	0.571429	CCc1cc(C(N)=S)ccn1	0.444444
CNC1CC(c2ccccc2-c2ccc(C3C(CN)CCCC3C(=N)N)cc2)C(C(=N)N)CC1C[NH3+]	0.694353	0.833872	-0.776773	4.90343	0.283817	0.563376	0.152807	60	Nc1cc2ccccc2cc1N	0.5	Cc1c(CO)[n+]([O-])c2ccccc2[n+]1[O-]	0.416667
N=C(N)CCc1cccc(-c2cc(-c3ccc(C(=N)N)c(-c4nc(C5CCCCC5)ncc4-c4ccccc4)n3)c3ccccc3c2)n1	0.651142	0.377622	-3.61203	3.24345	0.0360245	0.292567	0.671409	60	Nc1cc2ccccc2cc1N	0.642857	NNCC1CCCCC1	0.470588
[NH3+]Cc1ccccc1-c1cc(-c2ccc(-c3ccccc3)c(-c3cccc4ccccc34)c2)cc(-c2ccccc2)c1-c1ccc(-c2ccccc2)s1	0.821183	0.884598	-5.64773	2.95104	0.458663	0.0180676	0.52327	60	Nc1cc2ccccc2cc1N	0.571429	CCN(CC)CCOC(=O)c1cccc(-c2ccccc2)c1O	0.358974
CCc1cccc(-c2cccc(-c3cccc(NC)c3C3CCCC(c4ccc5ccccc5c4)C3)c2N)c1-c1cc[nH]c1	0.863396	0.93513	-4.88078	3.75131	0.781488	0.0581458	0.160366	60	Nc1cc2ccccc2cc1N	0.785714	[O-][n+]1ccccc1SSc1cccc[n+]1[O-]	0.421053
N=C(N)c1ccc(-c2cnn(-c3ccccc3)c2)c(C2CCC(C[NH3+])CC2c2ccc[nH+]c2)c1C1CCCCC1S	0.616231	0.818947	-2.62931	5.22036	0.304953	0.57223	0.122816	60	N=C(N)c1ccc(OCCCCCCCOc2ccc(C(=N)N)cc2)cc1	0.458333	NNCC1CCCCC1	0.470588
Nc1cc(C2CCCC(c3c(I)cccc3-c3cccc(C4CCC(c5ccc6ccccc6c5)CC4C[NH3+])c3)C2)c2ccccc2c1	0.66742	0.978501	-3.97585	4.45931	0.34147	0.389138	0.269392	60	Nc1cc2ccccc2cc1N	0.785714	Nc1ccc(S(=O)(=O)c2ccc(N)cc2)cc1	0.375
C=Cc1cccc(-c2ccccc2)c1-c1ccc(-c2c(I)cccc2-c2c(CC)cccc2C[NH3+])cc1	0.677525	0.963831	-5.61064	2.94049	0.392553	0.376552	0.230895	60	c1ccc2c(c1)[IH2+3]c1ccccc1-2	0.5	O=C(O)C(O)c1ccccc1	0.444444
CNc1cc(-c2cc(C3CCCCO3)cc([PH](=O)O)c2)cc(-c2cc(-c3cccc(-c4ccccc4)c3)ccc2-c2ccccc2)c1	0.682478	0.695567	-6.90743	3.7886	0.56716	0.0229015	0.409939	60	CC(C)(c1ccc(O)c(-c2ccccc2)c1)c1ccc(O)c(-c2ccccc2)c1	0.5	O=C(O)C(O)c1ccccc1	0.444444
C=C(C)c1cc(N)c(-c2ccccc2CC)cc1-c1cc(-c2cc[nH]c2)cc(-c2cccc(-c3ccccc3)c2)c1	0.803962	0.916447	-6.8365	2.83335	0.301191	0.0500075	0.648802	60	Nc1cc2ccccc2cc1N	0.642857	Nc1ccc(C(=O)O)c(O)c1	0.454545
CCc1cc(C2CCCCC2C(=N)N)c(-c2cc(-c3cccc4ccccc34)n[nH]2)cc1C1CC(c2ccccc2)CC(C2CCCCO2)C1	0.562949	0.869483	-4.36753	4.61404	0.0947914	0.311969	0.593239	60	Nc1cc2ccccc2cc1N	0.642857	CCc1cc(C(N)=S)ccn1	0.481481
CNc1ccccc1C1CCCC(C[NH3+])C1[n+]1cccc(-c2cccc(-c3cccc(C4CCC(C[NH3+])CC4)c3)c2)c1	0.628117	0.944071	-3.62081	4.50655	0.309646	0.553177	0.137177	60	Nc1cc2ccccc2cc1N	0.428571	[O-][n+]1cc[n+]([O-])c2ccccc21	0.466667
Sc1cc(-c2cccc(-c3ccccc3-c3cccc(C4CCCCC4)c3)c2-c2cccc(-c3ccccc3)c2-c2ccccc2)cc2ccccc12	0.787159	0.803938	-6.89475	2.85436	0.818635	0.0261627	0.155203	60	Nc1cc2ccccc2cc1N	0.571429	NNCC1CCCCC1	0.352941
CCc1cc(C2NC(C(=O)[O-])CC2COc2cnn(P(=O)([O-])O)c2)ccc1-c1c[nH]nc1-c1nccs1	0.575633	0.0508479	-0.94106	5.22331	0.0681902	0.667224	0.264586	60	O=C1C(=O)c2ncccc2-c2cccnc21	0.526316	NC(=O)c1cnccn1	0.47619
C=Cc1cc(-c2cccc(-c3cc(-c4ccc(-c5ccccc5C[NH3+])cc4NC)[nH]n3)c2)cc(-c2cccc3ccccc23)c1	0.840367	0.955138	-5.2881	3.13593	0.49892	0.0430195	0.458061	60	Nc1cc2ccccc2cc1N	0.571429	Cc1cc(NCCCCCCCCCCNc2cc(C)nc3ccccc23)c2ccccc2n1	0.451613
NCc1ccc(-c2ccccc2)cc1-c1cccc(-c2cc(-c3cccc(-c4cccnc4)c3C3CCCC([n+]4ccccc4)C3)[nH]n2)c1	0.690614	0.807563	-4.4774	3.97384	0.463505	0.156008	0.380487	60	Nc1cc2ccccc2cc1N	0.5	[O-][n+]1ccccc1SSc1cccc[n+]1[O-]	0.473684
CC(C)=Cc1cc(-c2cccc(-c3ccc[nH+]c3)c2-c2c[nH]c3ccccc23)ccc1-c1ccccc1-c1c(C(=O)[O-])cccc1C1CCCCC1	0.758508	0.941476	-5.17078	3.73388	0.33839	0.0589661	0.602644	60	COC(=O)c1ccc(C(c2c[nH]c3ccccc23)c2c[nH]c3ccccc23)cc1	0.513514	CCN(CC)CCOC(=O)c1cccc(-c2ccccc2)c1O	0.461538
[NH3+]Cc1ccc(-c2ccc(-c3ccc[nH+]c3)cc2-c2cc(-c3ccccc3C[NH3+])ccc2C2CCCC(C[NH3+])C2)cc1	0.846901	0.957343	-4.60337	4.69407	0.760282	0.10915	0.130568	60	c1ccc2c(c1)[IH2+3]c1ccccc1-2	0.5	NNCC1CCCCC1	0.411765
CC=CC1CCC(C2CCCC(c3ccc(-c4cccc(-c5ccccc5C[NH3+])c4)cc3C3CCCN3)C2)C(c2ccc[nH+]c2)C1	0.814672	0.937197	-5.23128	5.1335	0.746206	0.109455	0.144339	60	Nc1cc2ccccc2cc1N	0.5	[O-][n+]1cc[n+]([O-])c2ccccc21	0.4
N=C(N)c1cncc(-c2ccc(C[NH3+])c(CCCNc3cn[nH]c3)c2)c1-c1ccccc1C[NH3+]	0.619596	0.249301	-0.884211	3.65538	0.127209	0.508984	0.363807	60	N=C(N)c1ccc(OCCCCCCCOc2ccc(C(=N)N)cc2)cc1	0.5	NNC(=O)c1ccncc1	0.428571
C[SH+]C1CCC(c2ccccc2C2CCCN2N(C)C)C(P(=O)([O-])O)C1c1ccc(P(=O)([O-])O)c([NH+]2CCOCC2)c1	0.644616	0.0405105	1.15005	6.25189	0.10941	0.708708	0.181882	60	C[C@@H]1O[C@@H]1P(=O)([O-])[O-]	0.5	C[C@@H]1O[C@@H]1P(=O)([O-])O.[Na+]	0.578947
N=C(N)c1cc(-c2ccc[n+](-c3ccccc3)c2)cc(-c2ccccc2-c2cc(-c3cccc(C4CCCCC4)c3)ccc2CN)c1	0.639104	0.905746	-4.52895	3.07208	0.393347	0.485914	0.120739	60	N=C(N)c1ccc(OCCCCCCCOc2ccc(C(=N)N)cc2)cc1	0.5	NNCC1CCCCC1	0.470588
CCc1ccc(-c2cccc(C[NH3+])c2)cc1-c1c(C=C(C)C)cccc1-c1c(CN)cccc1C[NH3+]	0.663948	0.970073	-4.72879	3.43272	0.191691	0.316629	0.49168	60	c1ccc2c(c1)[IH2+3]c1ccccc1-2	0.5	NCc1ccc(S(N)(=O)=O)cc1	0.5
[NH3+]Cc1ccc(-c2cccc(-c3cc(-c4ccccc4)cc(C4CC=CCC4)c3)c2-c2ccccc2-c2cc(N3C=CCC=C3)cc3ccccc23)s1	0.692694	0.936494	-4.79469	4.102	0.399929	0.264821	0.335251	60	Nc1cc2ccccc2cc1N	0.571429	C1N2CN3CN1CN(C2)C3	0.5
Cc1cc(-c2cc(-c3ccc(C(=N)N)cc3)ccc2-c2ccc[nH]2)ccc1-c1cccc(-c2ccnn2-c2ccccn2)c1	0.757913	0.634163	-4.65134	2.89942	0.088927	0.0424553	0.868618	60	N=C(N)c1ccc(-c2cc3ccc(C(=N)N)cc3[nH]2)cc1	0.6	CCc1cc(C(N)=S)ccn1	0.444444
[NH3+]Cc1cc(C2CCC(P(=O)([O-])O)CC2)c(-c2cnccc2C2CCCC(P(=O)([O-])O)O2)c(NC[PH](=O)[O-])n1	0.60762	0.161243	-0.10077	5.95213	0.0904159	0.714833	0.194752	60	C[C@@H]1O[C@@H]1P(=O)([O-])[O-]	0.5	C[C@@H]1O[C@@H]1P(=O)([O-])O.[Na+]	0.578947
[NH3+]Cc1cccc(C2CCC(c3ccc(-c4c(-c5cccc(C6CCCCC6)c5)cc(-c5ccccc5)cc4-c4c[nH]c5ccccc45)cc3)CC2)c1	0.913132	0.961256	-5.79646	3.18807	0.807536	0.0192472	0.173217	60	Clc1ccc(C(c2c[nH]c3ccccc23)c2c[nH]c3ccccc23)cc1	0.482759	NNCC1CCCCC1	0.411765
CC(=O)C1CCC(C(=N)N)CC1C1C(N)CC(C2CC=CCC2)C(C(=N)N)C1[n+]1cccc(P(=O)([O-])O)c1	0.579908	0.2309	-0.757198	5.868	0.171879	0.795776	0.0323443	60	C[C@@H]1O[C@@H]1P(=O)([O-])[O-]	0.4375	CC(=O)Nc1ccc(S(=O)(=O)c2ccc(NC(C)=O)cc2)cc1	0.478261
[NH3+]Cc1cccc(-c2ccccc2C2CCCC(C(=O)[O-])C2C2CCCCC2c2cccc(C3CCCC(c4ccc[nH+]c4)C3)c2)c1	0.714688	0.961654	-3.37107	5.22887	0.476985	0.375595	0.14742	60	c1ccc2c(c1)[IH2+3]c1ccccc1-2	0.5	O=C(O)C(O)c1ccccc1	0.444444
Cc1cccc(-c2ccccc2-c2ccc(C)c(-c3cccc(-c4c[nH]c(-c5ncccc5-c5ccccc5)c4)c3)c2)c1	0.679715	0.637153	-6.6232	2.63586	0.21647	0.172127	0.611404	60	O=C1C(=O)c2ncccc2-c2cccnc21	0.684211	Cc1cc(O)cc(C)c1Cl	0.375
CCc1ccc(-c2cc(-c3ncncc3C3CC3)ccc2-c2ccc(C(=N)N)cc2)c(NC)c1C(C)=O	0.644894	0.73108	-4.2413	2.95312	0.0870593	0.359406	0.553535	60	N=C(N)c1ccc(OCCCCCCCOc2ccc(C(=N)N)cc2)cc1	0.625	NNC(=O)c1ccncc1	0.571429
CCc1c(CNC[NH3+])ccc(-c2ccc(C[NH3+])c(Br)c2)c1-c1ccccc1-c1cccs1	0.728229	0.900305	-4.65856	3.36589	0.0649267	0.0548076	0.880266	60	c1ccc2c(c1)[IH2+3]c1ccccc1-2	0.5	Clc1ccc([I+]c2cccs2)cc1	0.391304
CNc1ccc[n+](-c2cc(-c3cc(Br)ccc3-c3cccc(C4CCCCC4)c3)ccc2C2CCCCC2C(=N)N)c1	0.768977	0.9322	-3.82303	3.94398	0.601184	0.258145	0.140671	60	O=C1C=Cc2cc(Br)ccc2C1=O	0.458333	NNCC1CCCCC1	0.470588
N=C(N)C1CCCC(C2C(C3CCCCC3)CCC(c3ccc(-c4ncnc5[nH]cnc45)cc3P(=O)([O-])O)C2C2COCCC2P(=O)([O-])O)C1	0.519022	0.299141	-2.32458	5.77434	0.100464	0.846234	0.0533017	60	C[C@@H]1O[C@@H]1P(=O)([O-])[O-]	0.4375	C[C@@H]1O[C@@H]1P(=O)([O-])O.[Na+]	0.526316
CNc1ccc(C2CCC(c3cccc(C=Cc4nn(C[NH3+])cc4C[NH3+])c3)C([NH+]3CCOCC3)C2)cn1	0.577459	0.488546	-1.22025	5.36283	0.185152	0.600273	0.214575	60	Oc1cc(O)cc(/C=C/c2c(O)cccc2O)c1	0.478261	CCOc1cc(Cc2cnc(N)nc2N)cc(OCC)c1-n1cccc1	0.365854
CC=Cc1ccc(-[n+]2ccccc2)c(-c2cc(-c3cc(-c4cc[nH]c4)ccc3C)ccc2C(=N)N)c1-c1ccncc1	0.615127	0.627508	-4.542	3.39806	0.421684	0.214455	0.363861	60	Cc1cc(O)cc(C)c1O	0.5	NNC(=O)c1ccncc1	0.47619
CNc1cccc(-[n+]2cccc(-c3cc(-c4cccc(C5CCCCC5C(=O)[O-])c4C4CCCCC4)cc(C(C)(C)C)c3)c2)c1	0.761838	0.94219	-4.44089	4.11274	0.623662	0.279887	0.0964512	60	CC(C)(C)C(=O)Nc1ccc2c(c1)C(=O)C(=O)c1ccccc1-2	0.5	CC(=O)Nc1ccc(S(=O)(=O)c2ccc(NC(C)=O)cc2)cc1	0.478261
C[SH+]c1ccnc(C2CCCC(C3OC(P(=O)([O-])O)C(C4CCOCC4)C3C(=N)N)C2P(=O)([O-])O)c1C[NH3+]	0.71569	0.505325	0.59456	6.4682	0.0874845	0.860178	0.0523378	60	C[C@@H]1O[C@@H]1P(=O)([O-])[O-]	0.625	C[C@@H]1O[C@@H]1P(=O)([O-])O.[Na+]	0.736842
CCc1cc(N2C=CCC=C2)ccc1C=Cc1cccc(-c2cc(-c3ccc4ccccc4c3)ccc2-c2ccc3ccccc3c2)c1Cl	0.770279	0.845467	-7.04097	3.18686	0.638159	0.0791392	0.282701	60	Nc1cc2ccccc2cc1N	0.642857	Cc1cc(O)cc(C)c1Cl	0.4375
Clc1cccc(-c2cccc(C3CCCCC3)c2)c1-c1ccc(-c2cccc(-c3cc(C4CCCN4)ccc3-c3cn[nH]c3)c2)cc1	0.671159	0.85978	-5.43201	3.38933	0.492536	0.306332	0.201132	60	Nc1cc2ccccc2cc1N	0.428571	O=[N+]([O-])c1c(Cl)cccc1-c1c[nH]cc1Cl	0.433333
CN(C)c1ccncc1C1CC(C(=N)N)C(c2cccc(C3CCCC(CN)C3CN)c2)C([NH+]2CCOCC2)C1	0.650347	0.452654	-0.252839	5.52634	0.0580541	0.782577	0.159369	60	Nc1cc2ccccc2cc1N	0.571429	NC(=O)c1cnccn1	0.47619
CNc1cc(C2CCCCC2)cc(C2OC(C3COC(P(=O)([O-])O)C3)C(C(=N)N)C(c3ccccc3)C2c2ccn[nH]2)c1	0.469164	0.209536	-2.55166	5.27292	0.191759	0.658022	0.150218	60	Nc1cc2ccccc2cc1N	0.571429	C[C@@H]1O[C@@H]1P(=O)([O-])O.[Na+]	0.631579
CN(C)C1CC(c2cc(C3CC(P(=O)([O-])O)CCC3C3CC(C[NH3+])CO3)nc(C(N)=O)n2)CCC1N	0.659996	0.462957	0.351637	5.80791	0.0701164	0.710513	0.219371	60	C[C@@H]1O[C@@H]1P(=O)([O-])[O-]	0.5	C[C@@H]1O[C@@H]1P(=O)([O-])O.[Na+]	0.578947
C=Cc1ccc(NC)cc1-c1ccccc1-c1ccc(-c2c[nH]c(C3CCCCC3c3cc[nH]c3)c2)c(C2CCCCC2)c1	0.798165	0.909657	-6.5006	4.03248	0.708824	0.0960746	0.195101	60	c1ccc2c(c1)[IH2+3]c1ccccc1-2	0.5	NNCC1CCCCC1	0.411765
CC(C)c1cc(-c2ccc3ccccc3c2)cc(C2CCC(c3c(-c4ccccc4C[NH3+])cccc3C3CCC(C[NH3+])CC3)CC2)c1	0.798977	0.970966	-4.87947	3.40679	0.681535	0.261899	0.0565663	60	Nc1cc2ccccc2cc1N	0.642857	O=C(O)C(O)c1ccccc1	0.388889
C1=CNC=C(c2ccc(-c3c(C=Cc4ccccc4)ccnc3-c3ccc(-c4cc[nH]c4)cc3)cc2-c2ccccc2-c2ccc[nH]2)C1	0.582486	0.801299	-6.49159	3.44991	0.036595	0.310134	0.653271	60	O=C1C(=O)c2ncccc2-c2cccnc21	0.578947	[O-][n+]1ccccc1SSc1cccc[n+]1[O-]	0.421053
[NH3+]Cc1cc(-c2ccc(-c3ccccc3-c3cccc4ccccc34)cc2)ccc1-c1cccc(-c2cccc(C[NH3+])c2I)c1	0.745928	0.976992	-5.62737	3.0594	0.444882	0.25458	0.300538	60	Nc1cc2ccccc2cc1N	0.571429	[O-][n+]1cc[n+]([O-])c2ccccc21	0.333333
CCc1cccc(-c2cc(C(C)(C)C)cc(C3CCCCC3C[NH3+])c2C2C=C(Br)CCC2NC)c1	0.693573	0.944842	-4.07221	4.52047	0.443361	0.346424	0.210215	60	CC(C)(c1ccc(O)c(-c2ccccc2)c1)c1ccc(O)c(-c2ccccc2)c1	0.5	NNCC1CCCCC1	0.411765
N=C(N)c1cc(C2CCCCC2)c(-c2c(C3CCCCC3)ccc(C3CC3)c2CN)cc1-c1ccccc1C[NH3+]	0.686168	0.956142	-4.47822	3.33011	0.247441	0.31193	0.440629	60	Nc1cc2ccccc2cc1N	0.5	NNCC1CCCCC1	0.470588
O=C([O-])c1c(-c2ccc3ccccc3c2)c(P(=O)([O-])O)c(C2CCCC(C3CCC(c4ccccc4)N3)C2)c(-[n+]2ccccc2)c1C1CCCCC1	0.608068	0.839387	-3.70842	4.95705	0.359852	0.474898	0.16525	60	Nc1cc2ccccc2cc1N	0.642857	[O-][n+]1cc[n+]([O-])c2ccccc21	0.6
O=C([O-])C1CC(c2c(-c3c[nH]nc3[NH+]3CCOCC3)ccc(P(=O)(O)O)c2P(=O)([O-])O)CCC1CC[NH+]1CCOCC1	0.635985	0.104796	0.48403	6.3836	0.127426	0.783811	0.0887632	60	C[C@@H]1O[C@@H]1P(=O)([O-])[O-]	0.4375	C[C@@H]1O[C@@H]1P(=O)([O-])O.[Na+]	0.473684
CC(=O)C1CCC(P(=O)([O-])O)C(C2CC(P(=O)([O-])O)C([NH+]3CCOCC3)C(P(=O)([O-])O)O2)C1C1CCCC(N)C1	0.6905	0.544853	0.226487	6.80058	0.0878903	0.849037	0.0630725	60	C[C@@H]1O[C@@H]1P(=O)([O-])[O-]	0.625	C[C@@H]1O[C@@H]1P(=O)([O-])O.[Na+]	0.736842
CC(C)C1CCC(c2cccc(-c3cccc(O)c3)c2)CC1c1c(Cl)ccc(C[NH3+])c1C[NH3+]	0.709072	0.981961	-5.38264	4.26227	0.340027	0.148096	0.511877	60	Cc1cc(O)ccc1O	0.529412	Cc1cc(O)cc(C)c1Cl	0.625
CCCNc1cc(-c2cccc(C3CC3)c2)cc(C2CCCCC2)c1-c1ccccc1-c1cccc(-c2ccc3ccccc3c2)c1	0.707403	0.884148	-6.58561	2.75406	0.182438	0.199784	0.617778	60	Nc1cc2ccccc2cc1N	0.642857	NNCC1CCCCC1	0.470588
[NH3+]Cc1cccc(-c2ccc(-c3cc(-c4ccc5ccccc5c4)cc(C4CCCCC4)c3)c(-c3ccc4ccccc4c3)c2C2CCCCC2C[NH3+])c1	0.645403	0.97468	-5.04087	4.19725	0.446742	0.505085	0.0481731	60	Nc1cc2ccccc2cc1N	0.642857	NNCC1CCCCC1	0.411765
[NH3+]Cc1cnc(-c2cccc(C3CCC(c4ccc(-c5c[nH]c6ccccc56)cc4)C(C[NH3+])C3)c2)cc1C1CCCC(C[NH3+])C1	0.69897	0.935028	-4.41018	4.8936	0.520749	0.356091	0.123161	60	Clc1ccc(C(c2c[nH]c3ccccc23)c2c[nH]c3ccccc23)cc1	0.482759	NNCC1CCCCC1	0.411765
N=C(N)c1ccccc1C1CCCC(c2ccccc2C2C(c3cccs3)CCCC2n2cnc3c(C(=O)[O-])ncnc32)C1C1CC1	0.577362	0.619267	-2.39976	4.81552	0.354794	0.42265	0.222557	60	Nc1cc2ccccc2cc1N	0.5	O=C(O)C(O)c1ccccc1	0.444444
CCc1ccc(C2CCC(c3cc(C(=O)[O-])cc4ccccc34)CC2)cc1-c1ccc[n+](C2CCC(c3ccc(I)cc3)CC2)c1	0.729054	0.967433	-3.41456	3.44182	0.507132	0.467324	0.0255437	60	Nc1cc2ccccc2cc1N	0.571429	[O-][n+]1cc[n+]([O-])c2ccccc21	0.6
N=C(N)NCc1cccc(-c2ccc(-c3cc(-c4ccccc4C4CCCCC4)c[nH]3)c(C3CCC(C[NH3+])CC3)c2)c1	0.745476	0.942929	-4.08052	3.2795	0.498784	0.305991	0.195225	60	Nc1cc2ccccc2cc1N	0.5	NNCC1CCCCC1	0.588235
CC(C)(C)c1ccc(-c2ccn[nH]2)c(-c2ccc(-c3ccccc3N)cc2)c1-c1cc(Br)ccc1-c1ccc[nH]1	0.66606	0.843647	-5.52132	2.98398	0.099589	0.260807	0.639604	60	Nc1cc2ccccc2cc1N	0.642857	Cc1c(CO)[n+]([O-])c2ccccc2[n+]1[O-]	0.333333
NCc1c[nH]c(-c2cccc(-c3ccc(O)cc3)c2-c2ccccc2-c2cccc(-c3cccc(Br)c3)c2)c1	0.782418	0.935438	-6.04015	2.64501	0.0758962	0.0819196	0.842184	60	Nc1cc2ccccc2cc1N	0.5	Oc1ccc(Cl)cc1	0.615385
CC=Cc1ccc(-c2ccc(C3CCCC(C[NH3+])C3C3CCCCC3)cc2)c(C=CC)c1C1CCCCC1C[NH3+]	0.608982	0.940875	-5.70811	4.94917	0.473884	0.518936	0.00718005	60	CCN(CC=Cc1ccc(C2CCCCC2)c(Cl)c1)C1CCCCC1	0.357143	NNCC1CCCCC1	0.411765
N=C(N)c1ccc(C2C(c3nccc(S(N)(=O)=O)n3)OC(N)C(c3cncc(P(=O)([O-])O)c3)C2C2CCCC2)cc1	0.57085	0.0738048	-1.38909	5.20346	0.047293	0.72599	0.226717	60	N=C(N)c1ccc(OCCCCCCCOc2ccc(C(=N)N)cc2)cc1	0.583333	Nc1ccc(S(N)(=O)=O)cc1	0.647059
CC=CC1CCCCC1c1ccccc1-c1c(C2CCCCC2c2ccccc2C[NH3+])ccc(-c2cc[nH]c2)c1C[NH3+]	0.801561	0.958636	-5.53274	4.80223	0.732721	0.213641	0.0536383	60	c1ccc2c(c1)[IH2+3]c1ccccc1-2	0.5	[O-][n+]1cc[n+]([O-])c2ccccc21	0.4
Nc1cc(C2CCCCC2c2cc(C3CC(C[NH3+])CCC3C3CCCCC3)nc(S(=O)(=O)O)c2)ccc1C[NH3+]	0.517597	0.714682	-3.69982	5.01622	0.234491	0.712286	0.0532228	60	Nc1cc2ccccc2cc1N	0.571429	NNCC1CCCCC1	0.529412
CN(C)C1CC(c2ccc3ccccc3c2)C(c2cc(-[n+]3cccc(C4CCCCC4)c3)c(CCP(=O)([O-])O)cn2)CC1C(=N)N	0.627029	0.681656	-1.2	5.00777	0.159188	0.705545	0.135266	60	Nc1cc2ccccc2cc1N	0.714286	[O-][n+]1cc[n+]([O-])c2ccccc21	0.533333
CC(C)=CC1CCC(c2ccccc2C[NH3+])C(c2cc(-c3ccccc3CCC=N)ncc2C(=N)N)C1	0.609007	0.909917	-3.22244	4.51026	0.240209	0.580125	0.179666	60	Nc1cc2ccccc2cc1N	0.571429	CCc1cc(C(N)=S)ccn1	0.407407
CNc1c(C=CNCCN)nc(C)c(NCC[NH3+])c1CNC(C)=O	0.703054	0.0297024	0.530856	3.88315	0.0276374	0.57015	0.402213	60	COc1nc(OCc2cccc(-c3ccccc3)c2C)ccc1CNCCNC(C)=O	0.309091	NNC(=O)c1ccncc1	0.380952
CCC1CNC(c2ccc(-c3cccc(C=N)c3OCC(=N)N)c(-c3cccc(C4CCCCC4)c3)c2)C1	0.658302	0.890375	-4.46036	3.86249	0.130776	0.177817	0.691407	60	N=C(N)c1ccc(OCCCCCCCOc2ccc(C(=N)N)cc2)cc1	0.458333	NNCC1CCCCC1	0.529412
CC(C)(C)c1c(-c2ccccc2-c2ccc(-c3ccccc3-c3ccc(C4CCCCC4)cc3)cc2I)cccc1C1CCCO1	0.596177	0.744133	-6.09833	3.32305	0.333737	0.31619	0.350073	60	Oc1c(I)cc(I)cc1I	0.5	NNCC1CCCCC1	0.352941
[NH3+]Cc1ccccc1-c1cnn(C2CCCCC2c2cccc(C3C=C(Br)CCC3)c2-c2ccccc2-c2ccccc2)c1	0.708013	0.938313	-4.43275	4.23783	0.572329	0.423876	0.00379454	60	c1ccc2c(c1)[IH2+3]c1ccccc1-2	0.5	C1N2CN3CN1CN(C2)C3	0.5
CCc1c(-c2ccc(-[n+]3ccccc3)s2)ccc(-c2c(-c3cccc(-c4ccccc4)c3)cccc2N(C)C)c1-c1ccccc1	0.686661	0.663699	-6.43517	3.11601	0.393413	0.0752912	0.531296	60	c1ccc2c(c1)[IH2+3]c1ccccc1-2	0.5	[O-][n+]1cc[n+]([O-])c2ccccc21	0.466667
NCc1ccc(C[NH3+])c(-c2ccc(C3CCCCC3)cc2-c2ccccc2-c2nc(C[NH3+])ccc2-c2ccc3ccccc3c2)c1	0.625902	0.974181	-4.31928	3.33291	0.298419	0.550813	0.150768	60	Nc1cc2ccccc2cc1N	0.714286	NCc1ccc(S(N)(=O)=O)cc1	0.5
COc1cc(C2CCC(c3cncnc3C3CCC(C(=O)[O-])CC3C[NH3+])C(C3CCCOC3)C2)n(P(=O)([O-])O)n1	0.587946	0.246524	-0.1695	5.82494	0.171693	0.677227	0.15108	60	C[C@@H]1O[C@@H]1P(=O)([O-])[O-]	0.5	C[C@@H]1O[C@@H]1P(=O)([O-])O.[Na+]	0.578947
[NH3+]Cc1ccc(C2CC(c3cccc4ccccc34)CCC2c2ccccc2C=Cc2cc(-n3cccn3)ccc2C2CCCCC2)cc1	0.733524	0.971161	-4.21094	4.19907	0.536373	0.373137	0.0904903	60	Nc1cc2ccccc2cc1N	0.571429	C1N2CN3CN1CN(C2)C3	0.5
O=C([O-])c1c(Br)cc(-c2ccccc2)cc1-c1cc(-c2cccc(-c3ccccc3)c2)ccc1NCc1ccccc1	0.790451	0.628528	-5.57451	2.60723	0.0268884	0.0510209	0.922091	60	O=C(O)[C@H](Cc1ccc(-c2ccccc2)cc1)Oc1ccc(-c2ccccc2)cc1	0.5	O=C(O)C(O)c1ccccc1	0.5
Cc1cc(-c2ccccc2)cc(-c2cc(C(=O)O)cc(-c3cc(I)ccc3I)c2I)c1	0.719346	0.835173	-6.56937	2.66125	0.464411	0.184521	0.351068	60	Oc1c(I)cc(I)cc1I	0.642857	O=C(O)C(O)c1ccccc1	0.5
NCc1cc(-c2c[nH]c(-c3ccc(-c4cncc(C5CCCCC5)c4)cc3-c3ccc(-c4ccccc4-c4cccc5ccccc45)cc3)c2)cc2ccccc12	0.902275	0.922149	-5.30349	3.19318	0.90898	0.0113575	0.0796627	60	Nc1cc2ccccc2cc1N	0.642857	NNCC1CCCCC1	0.470588
O=C([O-])C1CCC(c2cc(N3CCOCC3)nc(-c3ncnc(P(=O)([O-])O)c3P(=O)([O-])O)c2P(=O)([O-])O)OC1P(=O)([O-])O	0.661861	0.0612788	-0.0447271	6.13902	0.0339505	0.86974	0.0963095	60	C[C@@H]1O[C@@H]1P(=O)([O-])[O-]	0.5625	C[C@@H]1O[C@@H]1P(=O)([O-])O.[Na+]	0.684211
N=Cc1cc(C2CC(Cl)COC2P(=O)([O-])O)ccc1C1CCCC(c2cn[nH]c2CN)C1P(=O)([O-])O	0.540555	0.124742	-1.65183	5.91272	0.101573	0.843235	0.0551919	60	C[C@@H]1O[C@@H]1P(=O)([O-])[O-]	0.5	C[C@@H]1O[C@@H]1P(=O)([O-])O.[Na+]	0.631579
COC1C(C2CC(C3COC(P(=O)([O-])O)C3)CC(P(=O)([O-])O)C2[SH+]C)C(C2CCNC2)COC1P(=O)([O-])O	0.579177	0.245701	-0.614587	6.79418	0.0337694	0.72157	0.24466	60	C[C@@H]1O[C@@H]1P(=O)([O-])[O-]	0.5625	C[C@@H]1O[C@@H]1P(=O)([O-])O.[Na+]	0.684211
CCc1c(-c2ccc(N3CCNCC3)nc2-c2cc(C(=O)[O-])n(N(C)C)n2)cccc1-c1n[nH]cc1[SH+]C	0.549614	0.110125	-3.00848	4.07753	0.0433361	0.533809	0.422854	60	O=C1C(=O)c2ncccc2-c2cccnc21	0.526316	CCn1cc(C(=O)O)c(=O)c2cc(F)c(N3CCNCC3)nc21	0.458333
CCc1cc(-c2c(-c3cc(Br)ncc3P(=O)([O-])O)cc(P(=O)([O-])O)cc2P(=O)([O-])O)cc(P(=O)([O-])O)n1	0.606966	0.0154915	-0.0124391	5.75335	0.0200873	0.597327	0.382586	60	O=C1C=CC(=O)c2cc3ccccc3cc21	0.388889	CCc1cc(C(N)=S)ccn1	0.444444
CCc1ccccc1-c1ccc(-c2c[nH]nc2CN)c(I)c1-c1cccc(C2CCCN2)c1CN	0.586533	0.768822	-3.85205	3.76119	0.210432	0.482487	0.307081	60	Nc1cc2ccccc2cc1N	0.5	NCc1ccc(S(N)(=O)=O)cc1	0.45
N=C(N)C1CCCC(c2ccc(C3CCC(C[NH3+])C(c4nccc(C5CCOC5)c4C4CCCCC4)C3P(=O)([O-])O)cc2)C1	0.623205	0.839611	-2.21046	5.31498	0.252023	0.620529	0.127448	60	c1ccc(SSc2ccccn2)nc1	0.470588	C[C@@H]1O[C@@H]1P(=O)([O-])O.[Na+]	0.526316
C=CC1CCC(C2CC(c3ccc(I)cn3)CCC2C2CCCC2)C(C2CCC(C(=N)N)C(C[NH3+])C2)C1	0.556983	0.894991	-3.54699	5.31258	0.202517	0.661433	0.13605	60	Oc1c(I)cc(I)cc1I	0.428571	NC(=O)c1cnccn1	0.428571
[NH3+]Cc1cccc(-c2ccc(-c3ccc(C4CCC(c5cccc6ccccc56)CC4)cc3C3CCCC(C[NH3+])C3)c(C(=O)O)c2)c1	0.815585	0.988239	-5.05435	4.02762	0.645322	0.185316	0.169362	60	Nc1cc2ccccc2cc1N	0.571429	Nc1ccc(C(=O)O)c(O)c1	0.5
CCc1cccc(-c2cc(I)cc3ccccc23)c1-c1cccc(-c2cccc(-c3cccc(N4CCNCC4)c3)c2)c1-c1ccc[nH+]c1	0.715581	0.88997	-5.1781	3.40171	0.175637	0.116039	0.708324	60	O=C1C=CC(=O)c2cc3ccccc3cc21	0.611111	C1N2CN3CN1CN(C2)C3	0.5
N=C(N)c1nc(C2CCNC2c2ccc3ccccc3c2)cc(-c2ccc(CN)c(C3CCCC(c4ccc5ccccc5c4)C3)c2)c1C(=O)[O-]	0.66783	0.904782	-3.55512	4.54134	0.397382	0.391413	0.211205	60	Nc1cc2ccccc2cc1N	0.714286	O=C(O)C(O)c1ccccc1	0.5
NCc1ncccc1-c1ccc(-c2ccc(C3CCCC(c4ccccc4-c4ccc(C[NH3+])c(C[NH3+])c4)C3)cc2)cc1	0.633362	0.968895	-4.02435	3.9331	0.246578	0.458723	0.294699	60	O=C1C(=O)c2ncccc2-c2cccnc21	0.578947	Nc1ccc(S(=O)(=O)Nc2ncccn2)cc1	0.37037
CCc1cccc(-c2ccccc2-c2cccc(C(C)C)c2)c1-c1ccccc1-c1cc(-c2cccc(CN)c2)ccn1	0.673242	0.901109	-5.76537	2.58765	0.0752877	0.299716	0.624996	60	O=C1C(=O)c2ncccc2-c2cccnc21	0.526316	NCc1ccc(S(N)(=O)=O)cc1	0.55
NCc1cccc(-c2ccccc2-c2cc(-c3cccc(C4CCCCC4)c3)ccc2-c2ccccc2)c1-c1ccccc1-c1ccccc1	0.847373	0.924259	-5.96417	2.6107	0.620263	0.0707414	0.308996	60	Nc1cc2ccccc2cc1N	0.5	NNCC1CCCCC1	0.470588
CCc1ccccc1-c1cccc(-c2cc(Cl)cc(-c3ccc(-c4cccc(-c5ccc[nH]5)c4)cc3)c2)c1C1CCCC1	0.836714	0.939267	-6.52351	2.72712	0.238359	0.00473243	0.756909	60	c1ccc2c(c1)[IH2+3]c1ccccc1-2	0.5	Oc1ccc(Cl)cc1	0.461538
CC=Cc1cccc(-c2ccc(C[NH3+])c(N)c2-c2ccc(-c3cccc(-c4ccccc4C(=O)O)c3)cc2)c1	0.749245	0.960642	-5.43744	2.83659	0.225825	0.178465	0.59571	60	Nc1cc2ccccc2cc1N	0.571429	Nc1ccc(C(=O)O)c(O)c1	0.590909
NCc1c(C2CC(c3c[nH]c4ccccc34)CCC2c2cc(C[NH3+])cc3ccccc23)ccc(-c2ccc(-c3ccc4ccccc4c3)cc2)c1-c1c[nH]c2ccccc12	0.724874	0.983112	-4.37205	4.44783	0.510417	0.367363	0.122221	60	Nc1cc2ccccc2cc1N	0.714286	NCc1ccc(S(N)(=O)=O)cc1	0.45
N=C(N)C1CCCC(C2CCCC(CNP(=O)([O-])O)C2c2ncnc(C3COCC3N)c2[NH+]2CCOCC2)C1	0.627552	0.179822	0.803641	5.97932	0.234809	0.74931	0.0158805	60	C[C@@H]1O[C@@H]1P(=O)([O-])[O-]	0.4375	C[C@@H]1O[C@@H]1P(=O)([O-])O.[Na+]	0.473684
CCc1cccc(-c2cccc(C3CCCC(c4cc(-c5ccccc5)n[nH]4)C3)c2)c1-c1ccccc1-c1ccccc1C1CCCC1	0.752113	0.882023	-5.77891	3.56267	0.385851	0.0664445	0.547705	60	c1ccc2c(c1)[IH2+3]c1ccccc1-2	0.5	CCN(CC)CCOC(=O)c1cccc(-c2ccccc2)c1O	0.410256
[NH3+]Cc1cc(-c2ccc(-c3ccccc3)c(-c3cccc(Cl)c3-c3cn[nH]c3)c2)cc(-c2ccc(NC=O)cc2)n1	0.697043	0.704418	-5.35923	3.11852	0.066554	0.146748	0.786698	60	Nc1cc2ccccc2cc1N	0.5	O=[N+]([O-])c1c(Cl)cccc1-c1c[nH]cc1Cl	0.466667
CC=CCNC1CCC(c2ccc(-c3ccccc3)c(-c3cccc(C4CCCCC4c4ccccc4C=CC)c3)c2)CC1	0.654335	0.784892	-6.28301	3.65082	0.601296	0.224766	0.173938	60	CC(C)(c1ccc(O)c(-c2ccccc2)c1)c1ccc(O)c(-c2ccccc2)c1	0.461538	NNCC1CCCCC1	0.411765
[NH3+]CC1CCC(c2ccc(C3CCCCC3)cc2-c2ccc(-c3cccs3)cc2-c2ccccc2CNC(=O)O)CC1	0.656745	0.914563	-5.20716	3.07378	0.239918	0.345523	0.414559	60	O=c1cccccc1O	0.5	NNCC1CCCCC1	0.529412
N=C(N)c1c(N2CCN(c3cc(C(=O)O)ncn3)CC2)cc(CO)c(-c2ccc(-c3ccccc3)cc2)c1-c1ccncn1	0.607109	0.109465	-3.52592	3.04319	0.00876827	0.515391	0.475841	60	O=C(O)c1ccc(-c2ccc(N(c3ccc(-c4ccc(C(=O)O)cc4)cc3)c3ccc(-c4ccc(C(=O)O)cc4)cc3)cc2)cc1	0.52381	NC(=O)c1cnccn1	0.619048
CC(=Cc1cccc2ccccc12)c1cc(C=CC[NH3+])c(-c2cccc(C(=N)N)c2C)cc1N1CCCC1	0.729917	0.934717	-4.25183	3.2757	0.369369	0.257045	0.373586	60	Nc1cc2ccccc2cc1N	0.642857	C1N2CN3CN1CN(C2)C3	0.5
CCc1cc(-c2ccccc2C=C(C)C[NH3+])ccc1-c1ccc(-c2ccccc2NC)c(C2CCCCC2)n1	0.774791	0.934424	-4.63981	3.1054	0.33389	0.123926	0.542184	60	Nc1cc2ccccc2cc1N	0.5	NNCC1CCCCC1	0.470588
[NH3+]Cc1ncc(C2CCC(c3ccccc3C3CC(C4CCCCC4)N(c4cc(CNC(=O)[O-])cc5ccccc45)C3)CC2)cn1	0.548022	0.670778	-3.19623	4.26401	0.11333	0.61514	0.27153	60	Nc1cc2ccccc2cc1N	0.571429	C1N2CN3CN1CN(C2)C3	0.5
CCc1nc(-c2cc(N)ccc2-c2ccnc(-c3cccc(-c4ccncc4)c3)c2[NH+]2CCOCC2)ccc1C1CCCCC1	0.675278	0.618464	-3.47766	3.61777	0.044513	0.122596	0.832891	60	Nc1cc2ccccc2cc1N	0.571429	CCc1cc(C(N)=S)ccn1	0.481481
CC(=CCN)C1CCC(c2nccc(N)c2C2CC(N3CCOCC3)CC([n+]3ccccc3)C2C(=N)N)CC1	0.56263	0.0379553	-0.973133	4.81037	0.0928576	0.528596	0.378547	60	S=C(SSC(=S)N1CCOCC1)N1CCOCC1	0.526316	CCc1cc(C(N)=S)ccn1	0.444444
[NH3+]Cc1ccc(C2CCCC([NH+]3CCOCC3)C2)cc1-c1cccc(C2CCC(c3ccccc3C[NH3+])CC2)c1C(=O)[O-]	0.646627	0.927267	-1.88602	5.0328	0.200235	0.707068	0.0926977	60	c1ccc2c(c1)[IH2+3]c1ccccc1-2	0.5	O=C(O)C(O)c1ccccc1	0.444444
C=Cc1cc(CC)ccc1-c1ccc(-c2ccccc2-c2cccc(-c3cc(-c4cccc5ccccc45)ncn3)c2)c(C(=O)O)c1	0.65513	0.878215	-6.1253	2.80606	0.197892	0.305817	0.496291	60	Nc1cc2ccccc2cc1N	0.571429	O=C(O)C(O)c1ccccc1	0.555556
Clc1ccc(Br)c(-c2ccc(-c3cccc(C4CCCCC4c4cccc(Br)c4I)c3)cc2)c1	0.739582	0.692822	-6.87662	3.24586	0.124482	0.00702165	0.868496	60	N[C@@H]1CC[C@@H](c2ccc(Cl)c(Cl)c2)c2ccccc21	0.419355	Oc1ccc(Cl)cc1	0.538462
N=C(N)C1CCCC(c2cccc(-c3c[nH]c4ccccc34)c2C2CCCC(c3ccc(C[NH3+])c(-c4ccccc4-c4ccc[nH]4)c3)C2)C1	0.844334	0.965726	-3.78965	4.54224	0.765864	0.228866	0.00527054	60	Clc1ccc(C(c2c[nH]c3ccccc23)c2c[nH]c3ccccc23)cc1	0.517241	NNCC1CCCCC1	0.411765
[NH3+]Cc1ccccc1-c1cccc(C=Cc2cc([NH+]3CCOCC3)c(C3=CCC(c4ccccc4)CC3)cn2)c1C[NH3+]	0.586743	0.902688	-4.10732	4.63748	0.267653	0.521485	0.210862	60	c1ccc2c(c1)[IH2+3]c1ccccc1-2	0.5	O=C(O)C(O)c1ccccc1	0.388889
Cc1cc(C2CCCC(C[NH3+])C2c2ccc(C[NH3+])c(C3CCC=CC3C3CCCC(C(=O)[O-])C3)c2)c2ccccc2c1	0.667375	0.979027	-2.8143	5.3112	0.327892	0.491803	0.180304	60	Nc1cc2ccccc2cc1N	0.642857	O=C(O)C(O)c1ccccc1	0.444444
N=C(N)c1cccc(-c2ccncc2-c2ccc(C3CCCC(c4ccccc4C4CCCCC4)C3C(=N)N)cc2C[NH3+])c1	0.701396	0.900991	-3.50191	4.25145	0.379036	0.210443	0.410522	60	N=C(N)c1ccc(OCCCCCCCOc2ccc(C(=N)N)cc2)cc1	0.5	NNC(=O)c1ccncc1	0.52381
[NH3+]Cc1cccc(-c2cccc(-c3ccc(-c4ccccc4)cc3)c2-c2ccc(-c3ccccc3-c3ccc[nH]3)cc2)c1-c1ccccc1	0.684894	0.958427	-6.56167	2.75974	0.354718	0.311677	0.333606	60	c1ccc2c(c1)[IH2+3]c1ccccc1-2	0.5	CCN(CC)CCOC(=O)c1cccc(-c2ccccc2)c1O	0.358974
CC(C)(C)c1cc(-c2ccnc(-c3ccn(-c4cccc(-c5ccc[nH+]c5)c4CCc4ccc5ccccc5c4)n3)c2)cc([NH+]2CCOCC2)c1	0.678739	0.810832	-4.01085	4.1625	0.219457	0.0247844	0.755758	60	Nc1cc2ccccc2cc1N	0.642857	COc1ncc(-c2cccc(N3CCN(c4cnc(N)nc4N)CC3)c2)cn1	0.4
C=C(C)c1cccc(-c2cc(I)nc(C3CCCC(C[NH3+])C3N(C)C)c2N)c1C[NH3+]	0.665344	0.735193	-1.15328	5.02919	0.357989	0.597543	0.0444682	60	Nc1cc2ccccc2cc1N	0.571429	Nc1ccc(C(=O)O)c(O)c1	0.363636
CNC1CC(c2ccc(C3C=CCCC3)c(-c3cc(C[NH3+])cc(C4CCCCC4)c3)n2)CCC1c1ccc(C2CCCCC2)cc1	0.913302	0.943706	-4.73046	4.58849	0.925154	0.0212325	0.0536139	60	CCN(CC=Cc1ccc(C2CCCCC2)c(Cl)c1)C1CCCCC1	0.380952	NNCC1CCCCC1	0.470588
CCc1cc(-c2ccccc2C[NH3+])cc(-c2cccc(-c3c(CN)cccc3C3CCCCC3)c2C[NH3+])c1	0.84958	0.974057	-4.00047	3.29954	0.712017	0.184731	0.103252	60	Nc1cc2ccccc2cc1N	0.5	NNCC1CCCCC1	0.470588
N=C(N)c1ccc(-c2c(C[NH3+])cccc2-c2cccc(C3CCCCC3c3ccccc3C(=O)O)c2)c(C2CCCCC2)c1	0.765197	0.975443	-4.58702	3.81689	0.529005	0.247681	0.223314	60	N=C(N)c1ccc(OCCCCCCCOc2ccc(C(=N)N)cc2)cc1	0.541667	Nc1ccc(C(=O)O)c(O)c1	0.545455
CCc1cccc(-c2ccccc2-c2cc(-c3cc(-c4cc(-c5cnccc5C(=N)N)[nH]n4)ccc3C(=O)O)ncn2)c1	0.617955	0.0806092	-5.04018	3.03167	0.0148073	0.347708	0.637484	60	O=C1C(=O)c2ncccc2-c2cccnc21	0.578947	NC(=O)c1cnccn1	0.666667
[NH3+]Cc1cc(-c2ccc(-c3cc(-c4ccncc4)ccc3C3CCNC3)cc2)c(C2CCCOC2)c(C2CCCC(c3ncccn3)C2)c1	0.570274	0.778424	-3.69583	4.5736	0.255405	0.507616	0.236979	60	O=C1C(=O)c2ncccc2-c2cccnc21	0.473684	NNC(=O)c1ccncc1	0.428571
[NH3+]Cc1cccc(-c2ccc(-c3ccc(C4CCCCC4)cc3C[NH3+])cc2C2CCCCC2C2CCCC(c3ccc4ccccc4c3)C2)c1	0.916334	0.963887	-5.29361	4.45507	0.880492	0.021397	0.0981113	60	Nc1cc2ccccc2cc1N	0.642857	NNCC1CCCCC1	0.411765
NCc1cc(N)c(-c2ccc(C3CC3)cc2-c2ccccc2C[NH3+])c(-c2cccc(C(=O)O)c2)c1	0.679407	0.919393	-4.5849	2.91598	0.125779	0.310613	0.563608	60	Nc1cc2ccccc2cc1N	0.642857	NCc1ccc(S(N)(=O)=O)cc1	0.55
[NH3+]CC1CCC([NH+]2CCOCC2)C(C2CCC(C=CC3CCC(c4ccccc4)C(c4ccccc4C4CCCOC4)C3)CC2)C1	0.456999	0.60647	-4.77517	5.4765	0.33767	0.623467	0.0388627	60	CN(C)c1ccc(C(c2ccccc2)c2ccc(N(C)C)cc2)cc1	0.380952	NN(Cc1ccccc1)CC1COc2ccccc2O1	0.352941
NS(=O)(=O)c1cccc(-c2ccc(-c3ccccc3)nc2-c2cccc(-c3ccc4ccccc4c3)c2)c1-c1ccc(S)cc1-c1ccccc1	0.632784	0.7422	-6.22361	2.91055	0.111917	0.289277	0.598805	60	Nc1cc2ccccc2cc1N	0.714286	Nc1ccc(S(N)(=O)=O)cc1	0.529412
COc1c(-c2ccccc2)cccc1C1CCCC(C2CCCC(C(=O)[O-])C2c2ccc(C3CCCCC3)cc2C[NH3+])C1	0.846868	0.970305	-4.52333	4.50216	0.738204	0.133552	0.128244	60	CC(C)(c1ccc(O)c(-c2ccccc2)c1)c1ccc(O)c(-c2ccccc2)c1	0.5	O=C(O)C(O)c1ccccc1	0.5
N=C(N)c1ccccc1-c1cc(-c2cc(-c3ccccc3)cc(-c3ccc(P(=O)([O-])O)c(-c4ccccc4Cl)c3)c2)cc2ccccc12	0.599298	0.653811	-4.00772	3.47314	0.41375	0.324271	0.261979	60	Nc1cc2ccccc2cc1N	0.642857	Oc1ccc(Cl)cc1	0.461538
CCc1ccccc1-c1ncccc1-c1c(C(C)C)cc(-c2ccccc2)c(CCCN)c1-c1ccccc1	0.806409	0.880684	-5.73615	2.6578	0.445981	0.074971	0.479048	60	O=C1C(=O)c2ncccc2-c2cccnc21	0.736842	CCc1cc(C(N)=S)ccn1	0.444444
N=C(N)C1CCC(c2ccc(-c3ccc(C4CCCCC4)c(CN)c3P(=O)([O-])O)c(I)n2)C(c2cn[nH]c2)C1	0.545691	0.298078	-1.18399	4.9359	0.218052	0.607273	0.174676	60	Oc1c(O)c(Cl)c(Cl)c(Cl)c1Cl	0.5	NCc1ccc(S(N)(=O)=O)cc1	0.5
[NH3+]CC1CCC(c2ccccc2Cl)C(c2cc(Br)cc(-c3cccc(C4CCCN4)c3-c3ccc4ccccc4c3)c2)C1	0.755287	0.96935	-4.4162	4.20479	0.571099	0.303922	0.124979	60	Nc1cc2ccccc2cc1N	0.714286	O=[N+]([O-])c1c(Cl)cccc1-c1c[nH]cc1Cl	0.4
Clc1cccc(-c2ccc(C3CC3)c(-c3cc(-c4ccccc4)ccc3C3CCCC3)c2-c2ccccc2C2CCCCO2)c1	0.580995	0.729356	-6.49364	3.25698	0.20292	0.329206	0.467874	60	c1ccc2c(c1)[IH2+3]c1ccccc1-2	0.5	Oc1ccc(Cl)cc1	0.461538
CC(=Cc1cccc(-c2ccc(C3CCCCC3c3cc[nH]c3)c(-c3c(I)cccc3C(=N)N)c2)c1)c1ccccc1	0.679572	0.937443	-4.46681	3.82618	0.393089	0.36201	0.244901	60	Oc1c(I)cc(I)cc1I	0.571429	CC(NNC(=O)c1ccccc1)c1ccccc1	0.407407
CC(C)c1cccc(-c2ccc(-c3c[nH]nc3-c3cccs3)c(-c3cccc(C4CCC(P(=O)([O-])O)CC4)c3)c2I)c1	0.66806	0.709657	-3.2201	3.94763	0.488577	0.120011	0.391413	60	C[C@@H]1O[C@@H]1P(=O)([O-])[O-]	0.5	C[C@@H]1O[C@@H]1P(=O)([O-])O.[Na+]	0.526316
CC(C)(C)c1c(-c2ccc(C(=O)NC[NH3+])cc2)cc(-c2ccnc(S(=O)(=O)[O-])c2)c(Cl)c1-c1ccc[nH+]c1	0.592923	0.162365	-2.71772	4.05121	0.0613499	0.266056	0.672594	60	CC(C)(c1ccc(O)c(-c2ccccc2)c1)c1ccc(O)c(-c2ccccc2)c1	0.538462	NNC(=O)c1ccncc1	0.619048
NS(=O)(=O)c1cc(-c2ccccc2)c(-c2cccc(NCC3CCOC3)c2)c(-c2ccc(-c3ccccc3)cc2C2CCCCC2)c1	0.719001	0.809738	-6.62205	3.2562	0.0782956	0.0689741	0.85273	60	Nc1cc2ccccc2cc1N	0.5	NCc1ccc(S(N)(=O)=O)cc1	0.65
CNc1cccc(-c2cc(-c3cc(-c4cc(-c5ccccc5)cc5ccccc45)ccc3-c3ccc(-c4ccccc4)c(C(C)=O)c3)c3ccccc3c2)c1	0.770432	0.808252	-7.03413	2.79303	0.179826	0.0538054	0.766369	60	Nc1cc2ccccc2cc1N	0.571429	O=C(O)C(O)c1ccccc1	0.5
C=Cc1ccc(C2CCCCC2)c(-c2cccc(-c3ccccc3-c3nccc(C[NH3+])n3)c2)c1-c1cccc(-n2cccn2)c1	0.697603	0.923787	-5.01181	3.26954	0.216312	0.225495	0.558193	60	Nc1cc2ccccc2cc1N	0.5	NNCC1CCCCC1	0.411765
NCC1CCC(c2cccc(-c3cccc(-c4cc(Cl)c5ccccc5c4)c3)c2)C(c2cccc(C[NH3+])c2)C1C[NH3+]	0.63389	0.982392	-3.9319	4.36489	0.274061	0.466419	0.25952	60	Nc1cc2ccccc2cc1N	0.714286	NCc1ccc(S(N)(=O)=O)cc1	0.4
CC=Cc1cccc(CCc2ccc(-c3cc(-c4cc(N)cc(C(C)(C)C)c4)cc(-c4ccc[nH]4)c3)cc2)n1	0.756843	0.764615	-5.52367	2.94552	0.472067	0.0386075	0.489325	60	Nc1cc2ccccc2cc1N	0.571429	O=[N+]([O-])c1ccc(/C=C/c2cccc(CO)n2)o1	0.410256
C=Cc1cc(NCC(C)C)cc(-c2ccc3ccccc3c2)c1C1CCCCC1c1ccccc1C1CCCCC1C[NH3+]	0.726562	0.961704	-5.26039	4.28427	0.594627	0.346459	0.0589143	60	Nc1cc2ccccc2cc1N	0.642857	NNCC1CCCCC1	0.411765
N=C(N)c1ccc(C2CCC([n+]3cccc(-c4ccc(-c5ccc(C[NH3+])cc5)cc4)c3)CC2)c(C2CCC(C[NH3+])CC2)c1	0.773652	0.95887	-2.9447	3.65222	0.577634	0.387975	0.0343913	60	N=C(N)c1ccc(-c2cc3ccc(C(=N)N)cc3[nH]2)cc1	0.6	[O-][n+]1cc[n+]([O-])c2ccccc21	0.466667
CN(C)C1C(CCC(=N)N)CC(P(=O)(O)O)CC1c1cc(Cl)cc(-c2cccs2)c1C[NH3+]	0.653224	0.664036	-0.431552	5.02629	0.216052	0.584901	0.199046	60	NC(=O)N1C(=O)/C(=C(\O)c2cccs2)c2cc(Cl)ccc21	0.452381	Clc1ccc([I+]c2cccs2)cc1	0.565217
N=C(N)C1C(C2C=C(P(=O)(O)O)CCC2c2cc(C[NH3+])ncc2-c2nc(CN)cs2)CCCC1P(=O)([O-])O	0.660659	0.271937	0.0851057	5.67799	0.0445173	0.789983	0.1655	60	C[C@@H]1O[C@@H]1P(=O)([O-])[O-]	0.375	NC(=O)c1cnccn1	0.52381
CC(=O)c1cc(-c2ccccc2-c2cccc(C[NH3+])c2)cc(C2CCCC(c3cccc4ccccc34)C2)c1CNC(=O)[O-]	0.657434	0.949901	-3.86409	3.96629	0.235862	0.339888	0.424251	60	Nc1cc2ccccc2cc1N	0.571429	O=C(O)C(O)c1ccccc1	0.444444
C=Cc1ccc(C2CCCC(c3ccccc3-c3cccc(-c4cn[nH]c4)c3C(=O)[O-])O2)c(C2CCCC(c3cccnc3)C2)c1	0.600959	0.644258	-4.86364	4.47629	0.61807	0.128189	0.253741	60	O=C1C(=O)c2ncccc2-c2cccnc21	0.526316	O=C(O)C(O)c1ccccc1	0.5
CNc1ccccc1-c1cccc(-c2cc(-c3ccccc3-c3ccccn3)cc(C(C)C)c2OCC(=O)O)c1	0.748567	0.863144	-6.05751	2.58925	0.0334523	0.1406	0.825948	60	c1ccc(SSc2ccccn2)nc1	0.588235	O=C(O)C(O)c1ccccc1	0.555556
[NH3+]Cc1ccc(C(=O)O)c(-c2ccccc2-c2cccc(-c3ccc(-c4ccc(-c5ccccc5)nc4)cc3)c2)c1C1CCCC1	0.750966	0.973691	-5.47614	2.91144	0.359673	0.222995	0.417332	60	O=C(O)c1ccc(-c2ccc(N(c3ccc(-c4ccc(C(=O)O)cc4)cc3)c3ccc(-c4ccc(C(=O)O)cc4)cc3)cc2)cc1	0.52381	Nc1ccc(C(=O)O)c(O)c1	0.545455
CCc1ccc(-c2cc(-c3ccc(C4CCCC(C(=O)[O-])C4)c(-c4ccccc4C[NH3+])c3-c3ccc4ccccc4c3)ncn2)cc1	0.744704	0.970267	-3.0507	4.0116	0.440458	0.325235	0.234307	60	Nc1cc2ccccc2cc1N	0.642857	[O-][n+]1cc[n+]([O-])c2ccccc21	0.466667
CC(C)c1cc(-c2cccc(-c3cccc(-c4ccccc4)c3)c2)cc(-c2ccc(-c3ccccc3C[NH3+])cc2-c2cccs2)c1	0.805669	0.930667	-6.25652	2.87851	0.628997	0.139886	0.231117	60	c1ccc2c(c1)[IH2+3]c1ccccc1-2	0.5	O=C(O)C(O)c1ccccc1	0.444444
CCc1ccccc1C1CC(C2CCCC(C[NH3+])C2)CCC1c1cc(-c2ccc[nH+]c2)nc(C2CCCCC2N(C)C)c1	0.696982	0.916909	-2.97654	5.28838	0.464112	0.417222	0.118666	60	O=C1C=CC(=O)c2cc3ccccc3cc21	0.555556	NNCC1CCCCC1	0.470588
NCc1cc(-c2cccc(-c3ccc(C[NH3+])s3)c2)cc(C2CCCC(c3cc(CN)c4ccccc4c3)C2C[NH3+])n1	0.660901	0.929379	-2.58677	4.50189	0.307357	0.588406	0.104237	60	Nc1cc2ccccc2cc1N	0.642857	NCc1ccc(S(N)(=O)=O)cc1	0.4
CCc1ccc(-c2cc(-c3ccccc3)c(-c3c[nH]c4ccccc34)c(-c3cccc(C4CCCCC4C=Cc4ccccc4)c3)c2)cc1	0.677568	0.851331	-6.47165	3.57001	0.699389	0.28678	0.013831	60	CCc1ccc(NC(=O)Nc2c[nH]c3ccccc23)cc1	0.578947	CCN(CC)CCOC(=O)c1cccc(-c2ccccc2)c1O	0.435897
NCc1cc(C2CCC(c3cccc(C4CCOC(C5CCCC(C(=O)[O-])C5)C4)c3)C(c3ccccc3C[NH3+])C2)c[nH]1	0.68059	0.87889	-2.72629	5.11819	0.446389	0.525877	0.0277346	60	Nc1cc2ccccc2cc1N	0.5	NCc1ccc(S(N)(=O)=O)cc1	0.5
C=C(C)c1ccc(C2CCCC2)cc1-c1c(C(=O)[O-])cccc1C1CCN(c2cccc(-c3ccc[nH+]c3)c2-c2ccccc2)C1	0.739643	0.926582	-4.97893	4.05901	0.66218	0.321496	0.0163243	60	O=C1C=CC(=O)c2cc3ccccc3cc21	0.5	O=C(O)C(O)c1ccccc1	0.5
N=C(N)c1cc(-c2ccc(-c3cccc(C(=O)[O-])c3-c3ccccc3)cc2)cc(-c2ccc(C3CCCCC3)cc2C[NH3+])c1	0.808367	0.971789	-3.73701	3.16317	0.446744	0.14747	0.405787	60	O=C(O)c1ccc(-c2ccc(N(c3ccc(-c4ccc(C(=O)O)cc4)cc3)c3ccc(-c4ccc(C(=O)O)cc4)cc3)cc2)cc1	0.52381	O=C(O)C(O)c1ccccc1	0.5
CC(C)c1c(Br)cc(C2CCCCC2)cc1-c1cc(-c2ccc(C3CCCC(C[NH3+])C3)cc2)ccc1C1CCCCC1	0.68586	0.952478	-5.69416	3.8649	0.38715	0.269055	0.343795	60	CCN(CC=Cc1ccc(C2CCCCC2)c(Cl)c1)C1CCCCC1	0.428571	NNCC1CCCCC1	0.529412
[NH3+]CC1CCC(c2ccc(-c3ccccc3-c3cccc(-c4cc(C5CCCCC5)ccc4Br)c3)c(-c3ccc[nH+]c3)c2)CC1	0.768686	0.967115	-4.76068	3.51359	0.503742	0.219785	0.276473	60	c1ccc2c(c1)[IH2+3]c1ccccc1-2	0.5	NNCC1CCCCC1	0.470588
CC=Cc1ccc(-c2n[nH]cc2I)c(-c2cccc(-c3ccc(C4CCCC(C[NH3+])C4)cc3C3=CCCCC3)c2)c1	0.605304	0.966546	-4.46512	4.24731	0.174142	0.372747	0.45311	60	Oc1c(I)cc(I)cc1I	0.5	NNCC1CCCCC1	0.411765
C=C(C)c1ccc(-c2c(-c3ccc[nH]3)cccc2C2CCCCC2c2cc(C[NH3+])ccc2C2CCCCC2)cc1C(C)C	0.799209	0.968799	-6.23366	4.10383	0.489784	0.0247363	0.48548	60	OC(CC1c2ccccc2-c2cncn21)C1CCCCC1	0.452381	NNCC1CCCCC1	0.411765
N=C(N)c1ccc(C[NH3+])cc1C1CC(CNc2cc(-c3ccc[nH+]c3)c[nH]2)CC(C2CCC(CN)CC2)C1	0.691009	0.840425	-1.56067	5.04884	0.377488	0.594096	0.0284159	60	Nc1cc2ccccc2cc1N	0.428571	NNCC1CCCCC1	0.470588
CCc1ccc(-c2cccc(C[NH3+])c2)cc1-c1ccc(-c2ccc(N)cc2C2CCCCC2)cc1C1CCCCC1	0.618693	0.964476	-4.93551	2.98543	0.211294	0.478418	0.310288	60	Nc1cc2ccccc2cc1N	0.5	Nc1ccc(S(=O)(=O)c2ccc(N)cc2)cc1	0.5
NCC1OC(c2ccccc2)CC1C1CCC(c2cc(-c3ccc4ccccc4c3)ccc2C[NH3+])CC1c1ccccc1-c1ccc2ccccc2c1	0.663066	0.976664	-4.36352	4.53115	0.426613	0.497501	0.0758859	60	Nc1cc2ccccc2cc1N	0.714286	O=C(O)C(O)c1ccccc1	0.333333
CCc1ccc(-c2ccc(-c3cc(C(C)C)ncc3C(C)(C)C)cc2CN)c(-c2ccc(C(C)(C)C)nc2)c1	0.639045	0.642881	-5.29369	2.91758	0.0946364	0.297839	0.607524	60	CC(C)(C)c1cc(O)ccc1O	0.55	NCc1ccc(S(N)(=O)=O)cc1	0.55
CCc1cc(CN)c(-c2ccc(-c3ccc(-c4cccc(C[NH3+])c4)cc3C3CCCC3)cc2)c(-c2ccc3ccccc3c2)c1	0.802578	0.98539	-4.17004	3.00082	0.38701	0.153607	0.459383	60	Nc1cc2ccccc2cc1N	0.714286	NCc1ccc(S(N)(=O)=O)cc1	0.45
CN(C)c1cc(C[NH3+])ccc1C1CCCC(C2CC([n+]3cccc(C(=O)[O-])c3)CCC2S(N)(=O)=O)C1CN	0.632982	0.798643	-1.32093	5.52728	0.235226	0.529022	0.235753	60	CN(C)c1cc[n+](Cc2ccc(CCCCc3ccc(C[n+]4ccc(N(C)C)cc4)cc3)cc2)cc1	0.481481	NCc1ccc(S(N)(=O)=O)cc1	0.7
[NH3+]Cc1ccc(C2CCCCC2)cc1C1CCC(c2c(-c3ccc4ccccc4c3)cccc2C2CCCCC2C2CCCNC2)CC1C[NH3+]	0.580934	0.911727	-4.53898	4.93709	0.268063	0.436092	0.295845	60	Nc1cc2ccccc2cc1N	0.642857	NNCC1CCCCC1	0.411765
N=Cc1cnc(-c2ccc(-c3ccccc3)c(-c3cccc(-n4cccn4)c3)c2)cc1-c1ccccc1-c1ccccc1Br	0.665022	0.498824	-6.30317	2.85042	0.0891203	0.194279	0.716601	60	c1ccc2c(c1)[IH2+3]c1ccccc1-2	0.5	Nc1ccc(S(=O)(=O)Nc2ccnn2-c2ccccc2)cc1	0.361111
CN(C)c1ccc(C2C(C[NH3+])CC(C3CCCC3)CC2c2ccccc2C2CCCCC2)cc1-c1ccccc1C[NH3+]	0.776991	0.935431	-4.82376	4.50547	0.627811	0.155775	0.216414	60	Nc1cc2ccccc2cc1N	0.5	NNCC1CCCCC1	0.411765
N=C(N)c1ccc(-c2cccc(-c3ccccc3-c3cccc(-c4cc(C(=N)N)c5ccccc5c4)c3)c2)c(-c2ccccc2-c2ccc3ccccc3c2)c1	0.779277	0.880754	-5.48726	2.81356	0.744495	0.168976	0.0865289	60	Nc1cc2ccccc2cc1N	0.714286	Nc1ccc(C(=O)Oc2ccccc2)c(O)c1	0.333333
[NH3+]Cc1ccc(C[NH3+])c(-c2ccc(-c3ccccc3-c3cccc(C4CCCN4)c3)cc2-c2ccc(-c3ccccc3)cc2)c1	0.888214	0.955337	-5.67458	3.58671	0.766359	0.0257831	0.207858	60	Nc1cc2ccccc2cc1N	0.5	NNCC1CCCCC1	0.352941
C=Cc1cn(-c2ccccc2C[NH3+])nc1-c1ccc(-c2cc(C=C)c(-c3cccs3)c(C3CC3)n2)nc1	0.58834	0.629503	-4.30209	3.4601	0.0206467	0.426417	0.552936	60	Nc1cc2ccccc2cc1N	0.5	Clc1ccc([I+]c2cccs2)cc1	0.434783
N=C(N)C1C(CN)CCC([n+]2cccc(-c3cncnc3-c3ccncc3C3CCOC3)c2)C1c1nccc(CS)n1	0.580636	0.051217	-1.00964	5.18779	0.0491222	0.648454	0.302423	60	Nc1cc2ccccc2cc1N	0.5	NC(=O)c1cnccn1	0.52381
N=C(N)c1cccc(CN)c1-c1cccc(-c2cc(P(=O)([O-])O)c(C3CCNC3)c(-c3ccn[nH]3)c2-c2ccccn2)n1	0.550587	0.0385378	-1.67059	4.41743	0.0947495	0.575582	0.329669	60	c1ccc(SSc2ccccn2)nc1	0.588235	NCc1ccc(S(N)(=O)=O)cc1	0.5
CCc1ccn(-c2cnc(C=C(C)Cl)c(-c3ccc(C[NH3+])cc3)c2C2CC(CC)CO2)n1	0.537597	0.701328	-3.74069	4.44824	0.168488	0.550728	0.280784	60	O=C1C=CC(=O)c2c(O)ccc(O)c21	0.375	CCc1cc(C(N)=S)ccn1	0.444444
CCC1CCC(CNC(=O)c2ccnn2-c2c(Cl)cncc2N2CCN(C(=N)N)CC2)C(N)C1	0.59621	0.0811059	-1.95098	4.111	0.0230388	0.565673	0.411288	60	O=C(N1CCCC1)n1ccnn1	0.416667	NNC(=O)c1ccncc1	0.619048
CC(=O)NCc1cc(N2CCOCC2)c([NH+]2CCOCC2)c(C2C(N)CCOC2P(=O)([O-])O)c1C1CCCCC1P(=O)([O-])O	0.641676	0.258027	0.637993	5.95537	0.116859	0.691366	0.191776	60	S=C(SSC(=S)N1CCOCC1)N1CCOCC1	0.578947	C[C@@H]1O[C@@H]1P(=O)([O-])O.[Na+]	0.684211
NCc1ccc(-c2ccc(-c3ccccc3)c(-c3cn[nH]c3-c3cccc(-c4ccc(-c5cccc(CN)n5)s4)c3)c2)cc1	0.672344	0.46422	-4.85672	2.83604	0.027046	0.267553	0.705401	60	Nc1cc2ccccc2cc1N	0.571429	NCc1ccc(S(N)(=O)=O)cc1	0.6
CC(=O)NCC1CCC([NH+]2CCOCC2)C(c2cc(C3CCCCC3C(=N)N)cc(-c3cc[nH]c3)c2C(=N)N)C1C(=N)N	0.521479	0.310005	-1.23619	5.69468	0.27838	0.609548	0.112072	60	CC(=O)NC[C@H]1CN(c2ccc(C(C)=O)cc2)C(=O)O1	0.487179	NNCC1CCCCC1	0.529412
CNC1C(c2cccc(-c3cccc(-c4c[nH]c(-c5cc(-c6cccnc6)ccc5C(=N)N)c4)c3)c2)CCCC1C(C)C	0.632539	0.827415	-4.03047	4.02812	0.135477	0.224351	0.640172	60	O=C1c2ccccc2C(=O)c2oc(-c3cccnc3)nc21	0.485714	NC(=O)c1cnccn1	0.47619
C=Cc1cc(C=CC2C=CCCC2C2CCCC(CNC[NH3+])C2)cc(C2CCCCC2)c1F	0.524787	0.855288	-5.8712	4.74077	0.152907	0.348941	0.498152	60	CCN(CC=Cc1ccc(C2CCCCC2)c(Cl)c1)C1CCCCC1	0.428571	NNCC1CCCCC1	0.647059
C=Cc1cccc(CCc2ccc(C[NH3+])c(-c3ccccc3)c2C2CCCC(c3ccccc3)C2N(C)C)c1	0.720788	0.94109	-3.70911	4.01049	0.297311	0.123287	0.579402	60	CN(C)c1ccc(C(c2ccccc2)c2ccc(N(C)C)cc2)cc1	0.428571	O=C(O)C(O)c1ccccc1	0.388889
CNC1CCC(O)CC1c1cc(-c2ccc(CNNCC(=O)O)c(C(=N)N)c2)ncn1	0.58782	0.00333699	-0.785836	4.13155	0.103248	0.450292	0.44646	60	N=C(N)c1ccc(OCCCCCCCOc2ccc(C(=N)N)cc2)cc1	0.458333	NNC(=O)c1ccncc1	0.47619
NCc1cccc(-c2c(C3CCC=CC3C3CCCCC3)ccc(-c3ccccc3C3CCCCC3)c2-c2ccccc2C2=CNC=CC2)c1	0.843821	0.896522	-6.11658	4.14865	0.83347	0.0313133	0.135217	60	Nc1cc2ccccc2cc1N	0.5	NCc1ccc(S(N)(=O)=O)cc1	0.5
NCc1cccc(C[NH3+])c1-c1cc(NCc2ccccc2C2CCCC(N)C2)ccc1-c1ccccc1	0.772081	0.955045	-3.54818	3.61465	0.474866	0.217227	0.307907	60	Nc1cc2ccccc2cc1N	0.5	NNCC1CCCCC1	0.411765
CC(Cl)=Cc1ccnc(-c2c(-c3ccccc3-[n+]3ccccc3)cccc2C2CCCC(c3ccccc3-c3ccccc3)C2)c1	0.698607	0.822791	-5.67315	3.87385	0.393186	0.102124	0.50469	60	CC(C)(c1ccc(O)c(-c2ccccc2)c1)c1ccc(O)c(-c2ccccc2)c1	0.538462	[O-][n+]1ccccc1SSc1cccc[n+]1[O-]	0.473684
C=Cc1c(C(=O)O)cc(-c2ccc(-c3cccc(NC)c3)c(C(=O)O)c2)c(S)c1-c1ccccc1	0.725197	0.459041	-5.72381	2.77825	0.181658	0.0298662	0.788476	60	O=C(O)c1ccc(-c2ccc(N(c3ccc(-c4ccc(C(=O)O)cc4)cc3)c3ccc(-c4ccc(C(=O)O)cc4)cc3)cc2)cc1	0.52381	O=C(O)C(O)c1ccccc1	0.555556
N=C(N)c1ccc(-c2ccccc2-c2ccc(-c3ccccc3)nc2C2CCC(C(=O)[O-])C(C3CCC(Br)CC3)C2)cc1	0.601042	0.893982	-3.67122	4.01033	0.251307	0.571016	0.177677	60	N=C(N)c1ccc(OCCCCCCCOc2ccc(C(=N)N)cc2)cc1	0.541667	O=C(O)C(O)c1ccccc1	0.5
C=Cc1cncc(-c2cc(C=C)ccc2-c2ccc(N3C=CCC(c4ccc[nH+]c4)=C3)c(-c3cc(C[NH3+])c4ccccc4c3)c2)c1	0.714432	0.930706	-5.55538	4.13102	0.483117	0.215971	0.300912	60	Nc1cc2ccccc2cc1N	0.571429	C1N2CN3CN1CN(C2)C3	0.5
Cc1cc(-c2cc(NC=O)c(C3CCCCC3)cc2C[NH3+])cc(-c2cc(-c3ccc[nH+]c3)cnc2C(=N)N)c1	0.609507	0.770099	-2.78866	3.97985	0.0671648	0.430369	0.502466	60	Cc1c2ccccc2c(CSC(=N)N)c2ccccc12	0.5	NNCC1CCCCC1	0.529412
CCc1cc(C(=N)N)c(-c2cc(-c3ccccc3NC)ccc2-c2cccc(NC)c2)cc1N(C)C	0.717077	0.798814	-4.708	2.74561	0.573449	0.198159	0.228392	60	Nc1cc2ccccc2cc1N	0.5	CCN(CC)CCOC(=O)c1cccc(-c2ccccc2)c1O	0.435897
NC1C(C2OC(S(=O)(=O)[O-])C([NH+]3CCOCC3)CC2C2CCC(C(=O)[O-])CC2)CC(C[NH3+])CC1[NH+]1CCOCC1	0.677727	0.190623	0.492864	6.90577	0.0938066	0.858525	0.0476683	60	C[C@@H]1O[C@@H]1P(=O)([O-])[O-]	0.375	C[C@@H]1O[C@@H]1P(=O)(O)O	0.375
CNc1ccc(C2CCC(C(=O)[O-])CC2C2CCCCC2)c(C2CC(C(=O)[O-])CC(c3ccccc3C(C)(C)C)C2)c1	0.425611	0.603606	-4.9501	4.72237	0.255461	0.7319	0.012639	60	CC(C)(C)c1cc(O)ccc1O	0.6	CC(=O)Nc1ccc(S(=O)(=O)c2ccc(NC(C)=O)cc2)cc1	0.478261
NCc1ccc(-c2ccnc(-c3cncc(P(=O)(O)O)c3)n2)c(N2CCOCC2)c1-c1nccc(-c2cccc(C3CCCCC3)c2)n1	0.607011	0.14228	-3.44556	3.44486	0.00237012	0.46103	0.536599	60	S=C(SSC(=S)N1CCOCC1)N1CCOCC1	0.578947	NNC(=O)c1ccncc1	0.571429
C=Cc1n[nH]cc1-c1ccc(C2=CC(C(=N)N)CCC2)cc1-c1ccc(N(C)C)c(C2CC2)c1C[NH3+]	0.620958	0.920003	-3.25726	4.4212	0.126548	0.26685	0.606602	60	Cc1c2ccccc2c(CSC(=N)N)c2ccccc12	0.464286	C1N2CN3CN1CN(C2)C3	0.5
CN(C)c1ccc(C2CCCCC2)cc1-c1nc(N)ccc1-c1ccn(-c2cccc(-c3cccnc3-c3ccccc3)n2)n1	0.582129	0.596833	-4.29452	3.07179	0.0771263	0.481223	0.441651	60	O=C1C(=O)c2ncccc2-c2cccnc21	0.684211	Cc1cc(Cc2cnc(N)nc2N)c2cccnc2c1N(C)C	0.418605
CC(=Cc1c(-c2ccccc2)cccc1C(C)C)c1nccc(-c2cccc(C[NH3+])c2C2CCCCC2)c1CN	0.677235	0.97023	-4.62822	3.28798	0.183554	0.303089	0.513357	60	c1ccc2c(c1)[IH2+3]c1ccccc1-2	0.5	NNCC1CCCCC1	0.470588
C=Cc1cccc(-c2ccc(C(=N)N)c(-c3ccccc3-c3c(C=C(C)C)cccc3-c3cnccc3C3CCCCC3)c2)c1	0.738368	0.885592	-5.49622	3.10838	0.238679	0.126059	0.635262	60	c1ccc2c(c1)[IH2+3]c1ccccc1-2	0.571429	NC(=O)c1cnccn1	0.47619
C=Cc1cc(-c2cccc(-c3nccs3)c2)c(CC)c(-c2cc(C3CCCC(C(=O)[O-])C3)ccc2-c2ccc[nH]2)c1	0.69673	0.873511	-4.55742	4.07193	0.37165	0.154818	0.473532	60	O=C1C(=O)c2ncccc2-c2cccnc21	0.473684	CCc1cc(C(N)=S)ccn1	0.444444
CC(=O)C1CCCCC1c1c(C=CC2CCCCC2)c(-c2ccccc2)cc(-[n+]2ccccc2)c1-c1cc(-c2ccccc2)cc2ccccc12	0.624862	0.779555	-6.36873	4.04626	0.352224	0.194548	0.453228	60	Nc1cc2ccccc2cc1N	0.571429	O=C(O)C(O)c1ccccc1	0.5
CN(C)C1CCC(C2COCC([n+]3cccc(P(=O)([O-])O)c3)C2C2CCNC2)OC1C1C(C2CCCCC2)CCOC1P(=O)([O-])O	0.569801	0.387084	-1.24075	6.15219	0.211278	0.761194	0.0275273	60	C[C@@H]1O[C@@H]1P(=O)([O-])[O-]	0.625	C[C@@H]1O[C@@H]1P(=O)([O-])O.[Na+]	0.736842
[NH3+]Cc1cc(-c2ccc(-c3cc(-c4ccccc4-c4ccncc4[NH+]4CCOCC4)ccc3C3CCCCC3)cc2)cc(C2CCCC2)c1	0.79676	0.895603	-5.13696	3.77703	0.583849	0.040341	0.37581	60	c1ccc2c(c1)[IH2+3]c1ccccc1-2	0.5	c1ccc(Cc2nnc3ccncc3n2)cc1	0.433333
CC1CC(c2cccc(C[NH3+])c2)CCC1c1ccc(C2CCCCC2)c(C2CCCC2)c1C1CCCCC1C1CCCCC1	0.721501	0.855911	-5.95592	4.4939	0.622535	0.130873	0.246592	60	CCN(CC=Cc1ccc(C2CCCCC2)c(Cl)c1)C1CCCCC1	0.428571	NNCC1CCCCC1	0.470588
CC(C)c1cccc(C[NH3+])c1-c1cc(C2CCCCC2)c(-c2ccccc2)cc1-c1ccc(C2=CNC=CC2)c(I)c1	0.713852	0.972251	-5.0673	3.5175	0.29763	0.221286	0.481084	60	Oc1c(I)cc(I)cc1I	0.5	NNCC1CCCCC1	0.411765
Cc1c(-c2cccc3ccccc23)c(C2CCCCC2)c(C2CCC(S(N)(=O)=O)CC2C(=N)N)c(C[NH3+])c1C(C)C	0.594973	0.942319	-4.16728	4.47788	0.302447	0.599278	0.0982748	60	CC(C)c1c(O)cc(/C=C/c2ccccc2)cc1O	0.615385	NNCC1CCCCC1	0.529412
[NH3+]Cc1ccccc1-c1ccccc1-c1ccc(-c2ccccc2-c2ccccc2C(=O)[O-])c(-c2ccccc2-c2cc[nH]n2)c1	0.795392	0.87225	-4.17946	3.25136	0.532237	0.0586769	0.409086	60	c1ccc2c(c1)[IH2+3]c1ccccc1-2	0.5	O=C(O)C(O)c1ccccc1	0.444444
CCc1cc(C(=O)O)cc(C2C(N)CC(c3ccc(-c4ccccc4C[NH3+])cc3)CC2CC)c1	0.888194	0.97975	-4.01879	4.10177	0.790941	0.104062	0.104997	60	O=C(O)c1ccc(-c2ccc(N(c3ccc(-c4ccc(C(=O)O)cc4)cc3)c3ccc(-c4ccc(C(=O)O)cc4)cc3)cc2)cc1	0.619048	Nc1ccc(C(=O)O)c(O)c1	0.5
[NH3+]Cc1ccc(-c2cccc(C3CCCCC3)c2)c(-c2ccc(-c3ccncc3)c(-c3ccc(C4CCCCC4)cc3-c3cccc4ccccc34)c2)c1	0.626121	0.95739	-5.04898	3.20234	0.343472	0.49443	0.162098	60	Nc1cc2ccccc2cc1N	0.571429	NNC(=O)c1ccncc1	0.428571
NCc1cccc(-c2cccc(C3CC(C(=O)[O-])CC(c4ccc(C5CCCC(c6ccc7ccccc7c6)C5)c(-c5cc[nH]c5)c4)C3)c2)n1	0.802818	0.933456	-3.39978	4.56371	0.671868	0.170023	0.158109	60	Nc1cc2ccccc2cc1N	0.714286	NCc1ccc(S(N)(=O)=O)cc1	0.5
CN(C)c1cccc(-c2ccc(C(C)(C)C)cc2-c2cc(-c3ccccc3)c(C3CCCC(c4ccc[nH+]c4)C3)cc2-c2ccc3ccccc3c2)c1	0.745874	0.907198	-5.54175	4.12325	0.501374	0.103311	0.395315	60	CC(C)(c1ccc(O)c(-c2ccccc2)c1)c1ccc(O)c(-c2ccccc2)c1	0.653846	CCN(CC)CCOC(=O)c1cccc(-c2ccccc2)c1O	0.333333
CNCCc1c(CN)ccc(-c2ccccc2N)c1-c1cccc(-c2cccc(-c3ccccc3)c2)c1	0.741602	0.83913	-5.40985	2.49371	0.287782	0.185509	0.526709	60	Nc1cc2ccccc2cc1N	0.714286	NCc1ccc(S(N)(=O)=O)cc1	0.4
NC1C(c2ccc3ccccc3c2)OC(c2ccccc2-c2c(-c3cccc(C4CCCCC4)c3)cccc2C2CCCCC2)C1C(=O)[O-]	0.697178	0.966528	-4.25573	4.21176	0.442995	0.38319	0.173815	60	Nc1cc2ccccc2cc1N	0.714286	O=C(O)C(O)c1ccccc1	0.444444
CN(C)c1ccc(C=Cc2cc(C(=N)N)ccc2C(N)=O)cc1-c1ccc(CCC2CCCCC2)cc1	0.780666	0.798049	-4.77479	2.70433	0.199414	0.062767	0.737819	60	CCCCCCCCc1ccc(CCC(N)(CO)CO)cc1	0.551724	NNCC1CCCCC1	0.588235
CCc1ccccc1-c1c(C=C(C)c2ccccc2)c(-c2cccnc2-c2ccncn2)nc(C(=O)[O-])c1C1CCCCO1	0.609791	0.452282	-4.86539	3.84322	0.0450561	0.201218	0.753726	60	O=C1C(=O)c2ncccc2-c2cccnc21	0.736842	NNC(=O)c1ccncc1	0.571429
N=C(N)C1CCCC(Br)C1c1nccc(C2CC(P(=O)([O-])O)CCC2C[NH3+])c1C1=CN(P(=O)(O)O)C=CC1	0.625039	0.485906	-0.713752	6.10375	0.191906	0.789773	0.0183213	60	c1ccc(SSc2ccccn2)nc1	0.470588	C[C@@H]1O[C@@H]1P(=O)([O-])O.[Na+]	0.526316
C=Cc1ccc(CNc2c(-c3cccc(C4CCCCC4)c3)cc(C3CCCCC3)c(CC)c2C[NH3+])cc1	0.708299	0.938617	-5.83691	3.09959	0.446385	0.287949	0.265666	60	CCN(CC=Cc1ccc(C2CCCCC2)c(Cl)c1)C1CCCCC1	0.5	NNCC1CCCCC1	0.470588
NCC1CCCC(c2ccccc2-c2ccc(-c3cccc(C4CC4)c3-c3cccc4ccccc34)cc2-c2cccc(-c3ccccc3)c2)C1	0.707534	0.940431	-5.55801	3.51394	0.34955	0.223001	0.427449	60	Nc1cc2ccccc2cc1N	0.642857	NNCC1CCCCC1	0.529412
C=Cc1cc(-c2ccc(CN)c(C3CCCC(C4CCCCC4)C3)c2)cc(-c2cc(-c3cccc4ccccc34)ccc2-c2ccccc2)c1	0.851566	0.936529	-5.59331	3.66875	0.669496	0.0204185	0.310085	60	Nc1cc2ccccc2cc1N	0.642857	NNCC1CCCCC1	0.470588
CC(=Cc1cc(N(C)C)ccc1C1CCCC(C(=O)[O-])C1C1CC1)c1cc(C2CCCCC2)cc(C2CCCCC2)c1	0.522521	0.867383	-5.1244	4.26176	0.292604	0.630094	0.0773019	60	CN(C)c1ccc(C(c2ccc(N(C)C)cc2)c2ccc(N(C)C)cc2)cc1	0.588235	CC(/C=C/C(=O)NO)=C\[C@@H](C)C(=O)c1ccc(N(C)C)cc1	0.421053
CC(=O)c1cc(-c2cccc(C=O)c2-c2cccc(Br)c2)cc(-c2ccccc2-c2ccccc2)c1O	0.825554	0.856515	-7.01078	2.5064	0.0765175	0.0143694	0.909113	60	O=c1cccccc1O	0.5625	CCN(CC)CCOC(=O)c1cccc(-c2ccccc2)c1O	0.538462
NC1CCCC(c2ccccc2-c2ccc(-c3ccc(-c4cccc(C5CCCCC5)c4)cc3)c(C3CCCCC3)c2C(=O)[O-])C1	0.79042	0.957896	-5.31107	3.7106	0.51077	0.111926	0.377305	60	Nc1cc2ccccc2cc1N	0.5	O=C(O)C(O)c1ccccc1	0.444444
CC=CN1CCN(c2ccnc(C(=N)N)c2-c2ccc(-c3cccc(C[NH3+])c3CC)cc2)CC1	0.628403	0.648157	-2.3389	3.30772	0.0422518	0.566046	0.391703	60	c1ccc2c(c1)[IH2+3]c1ccccc1-2	0.5	CCc1cc(C(N)=S)ccn1	0.518519
CC(=Cc1ccc[nH+]c1)c1cccc(-c2cc(C3CCCC(c4cc(C=CCN)cc(-c5ccc6ccccc6c5)c4)C3)cc3ccccc23)c1	0.93035	0.963511	-5.39075	4.2466	0.899944	0.00231646	0.0977399	60	Nc1cc2ccccc2cc1N	0.714286	NNCC1CCCCC1	0.411765
CN(C)c1ccc(-c2ccc(CN)cc2)c(C2CCCC(c3cccc(-c4ccc[nH+]c4)c3Br)C2C(=N)N)c1	0.709363	0.912311	-3.11675	4.49813	0.417541	0.230927	0.351532	60	CN(C)c1ccc(C(c2ccc(N(C)C)cc2)c2ccc(N(C)C)cc2)cc1	0.588235	NCc1ccc(S(N)(=O)=O)cc1	0.55
CCc1cccc(-c2c(C=Cc3ccccc3C(=O)O)cc(-c3ccc(C[NH3+])cc3)cc2CC)c1	0.71662	0.973566	-5.47084	2.84246	0.342399	0.296132	0.361469	60	O=C(O)c1ccc(-c2ccc(N(c3ccc(-c4ccc(C(=O)O)cc4)cc3)c3ccc(-c4ccc(C(=O)O)cc4)cc3)cc2)cc1	0.571429	Nc1ccc(C(=O)O)c(O)c1	0.5
NS(=O)(=O)c1cc(-c2c(C[NH3+])ccc(C3CCC(c4ccccc4C[NH3+])CC3)c2-c2ccccc2)cc(C2CCCOC2)c1	0.78666	0.930738	-4.25363	3.94968	0.527662	0.083985	0.388353	60	Nc1cc2ccccc2cc1N	0.5	NCc1ccc(S(N)(=O)=O)cc1	0.65
Cc1cc(-c2cc(I)ccc2C(=N)N)c(-c2ccccc2C2CC2)cc1-c1nccc(C(=N)N)n1	0.679017	0.809542	-3.77124	2.96738	0.14625	0.316505	0.537245	60	Nc1cc2ccccc2cc1N	0.571429	CCc1cc(C(N)=S)ccn1	0.518519
N=C(N)C1CCC(c2cccnc2)CC1c1ccc(-c2nccs2)c(-c2ccc(-c3cccc4ccccc34)c(C3CCCCC3)c2-c2ccccc2)c1	0.704093	0.825892	-4.01947	4.2081	0.630254	0.251319	0.118427	60	Nc1cc2ccccc2cc1N	0.642857	NC(=O)c1cnccn1	0.52381
CCc1ccc(-c2ncc(-c3ccccc3C3CCCC3)cc2-c2cccc(-c3cc(-c4ccccc4)cc(C4CCCCC4)c3)c2)cc1	0.760374	0.797989	-6.50333	2.77573	0.291007	0.0740642	0.634929	60	c1ccc2c(c1)[IH2+3]c1ccccc1-2	0.5	NNCC1CCCCC1	0.411765
N=C(N)c1ccnc(C2C(C(=O)[O-])OC(c3cccc(OCC4CCCC(P(=O)([O-])O)C4)c3)C2C(=O)[O-])n1	0.575931	0.0498586	-0.91907	5.38157	0.0869927	0.760825	0.152182	60	Nc1cc2ccccc2cc1N	0.642857	C[C@@H]1O[C@@H]1P(=O)([O-])O.[Na+]	0.578947
NCc1cc(-c2ccc[n+](-c3cccc(-c4ccc[nH]4)c3)c2)ccc1-c1ccccc1-c1ccc(-c2ccccc2)cc1-c1ccccc1	0.848119	0.889657	-6.11915	3.0611	0.781584	0.0316308	0.186785	60	Nc1cc2ccccc2cc1N	0.5	[O-][n+]1cc[n+]([O-])c2ccccc21	0.466667
NCC1CC(c2cccc(-c3ncc(-c4ccccc4C(=O)[O-])cn3)c2)C([NH+]2CCOCC2)C(CS)C1S(N)(=O)=O	0.581465	0.477139	-1.53442	5.27339	0.150464	0.798862	0.0506739	60	O=C1C(=O)c2ncccc2-c2cccnc21	0.526316	NCc1ccc(S(N)(=O)=O)cc1	0.6
Cc1cc(-c2cccc(C3CCCNC3)c2N(C)C)ccc1C1CCCC(c2cccc(C(C)(C)C)c2C(=N)N)C1	0.600308	0.764739	-3.4081	4.03261	0.118145	0.388934	0.492921	60	CC(C)(C)c1cc(O)ccc1O	0.55	Cc1cc(O)cc(C)c1Cl	0.4375
CCc1ccc(-c2cc(-c3ccc(C4CCCCC4)cc3)c(C(=O)[O-])cc2-c2cc(-c3c[nH]c(N)c3)cc3ccccc23)cc1	0.85802	0.938864	-5.118	3.09802	0.677255	0.060594	0.262151	60	Nc1cc2ccccc2cc1N	0.714286	NNCC1CCCCC1	0.470588
N=C(N)c1ccccc1-c1cc(CN)cc(-c2cncnc2)c1-c1cccc(N2CCNCC2)c1-n1nccc1-c1ccccc1	0.587692	0.25542	-4.23465	3.23944	0.046774	0.4134	0.539826	60	Cc1ccc(Sc2ccccc2N2CCNCC2)c(C)c1	0.527778	NCc1ccc(S(N)(=O)=O)cc1	0.5
[NH3+]CC1CCC(c2c(-c3ccccc3)cncc2C2CCC(c3cn(-c4ccccc4)nc3C3CCCN3)CC2)CC1C(=O)O	0.620746	0.836288	-3.80342	4.53338	0.37939	0.445986	0.174624	60	O=c1cccccc1O	0.5	O=C(O)C(O)c1ccccc1	0.5
CNC1CCC(CN)CC1C1COCC(c2ccc(-c3ccccc3)c(-c3ccc(-[n+]4ccccc4)c(Br)c3)c2)C1	0.635933	0.903705	-3.95342	4.42283	0.283232	0.341856	0.374912	60	CC(C)(c1ccc(O)c(-c2ccccc2)c1)c1ccc(O)c(-c2ccccc2)c1	0.5	[O-][n+]1cc[n+]([O-])c2ccccc21	0.466667
CNC1CCC(C2CCCC(c3ccc(C4CCC(c5ccc6ccccc6c5)CC4)cc3-c3cccs3)C2c2cccc3ccccc23)CC1C(=O)[O-]	0.817872	0.914129	-3.10047	4.67108	0.769932	0.223306	0.00676226	60	Nc1cc2ccccc2cc1N	0.714286	[O-][n+]1cc[n+]([O-])c2ccccc21	0.466667
CC=CC1CC(NC)CC(c2ccc(C[NH3+])cc2-c2cccc(C=CC3CC=CCC3)c2C2=CNC=CC2)C1	0.573977	0.924373	-4.33165	5.11654	0.252521	0.472203	0.275276	60	c1ccc2c(c1)[IH2+3]c1ccccc1-2	0.5	NCc1ccc(S(N)(=O)=O)cc1	0.35
NCC1CCC(C2C(C(=O)[O-])CCCC2c2c(C[NH3+])cccc2-c2c(C3CCCCC3)cccc2-[n+]2ccccc2)CC1	0.675846	0.9812	-3.18852	4.63662	0.347919	0.494779	0.157303	60	[O-][n+]1ccccc1SSc1cccc[n+]1[O-]	0.526316	NNCC1CCCCC1	0.529412
