## Supplementary Data 1-12 for "SyntheMol-RL: a flexible reinforcement learning framework for designing novel and synthesizable antibiotics" (part 34 of 34)

### Sheet: SD12. GFlowNet Generated (continued)
Supplementary Data 12. Molecules generated by GFlowNet using a three-component reward: (1) antibacterial efficacy Chemprop-RDKit model ("S. aureus"), (2) aqueous solubility Chemprop-RDKit model ("Solubility"), and (3) synthetic accessibility score ("sa_score").
CCc1ccccc1C1CCC(c2cc(-c3c[nH]c4ccccc34)c(-n3cccn3)cc2C2CCCCC2c2ccccc2-c2c[nH]c3ccccc23)CC1	0.777191	0.900889	-5.32916	3.99813	0.735917	0.185745	0.0783373	60	CCc1ccc(NC(=O)Nc2c[nH]c3ccccc23)cc1	0.5	C1N2CN3CN1CN(C2)C3	0.5
SNCc1ccc(-c2ccccc2)cc1CCc1c(-c2ccccc2)cccc1-c1cn[nH]c1-c1cccc2ccccc12	0.734448	0.626263	-5.8855	2.8744	0.137122	0.0694904	0.793387	60	Nc1cc2ccccc2cc1N	0.571429	Cc1cc(NCCCCCCCCCCNc2cc(C)nc3ccccc23)c2ccccc2n1	0.419355
O=C([O-])c1ccccc1-c1cccc(-c2ccc(-c3ccc(C4CCCCC4[n+]4ccccc4)c(C4CCCCC4)c3)cc2-c2ccccc2)c1	0.745243	0.91278	-4.87615	3.91933	0.453043	0.122161	0.424796	60	O=c1cccccc1O	0.5	[O-][n+]1cc[n+]([O-])c2ccccc21	0.533333
CN(C)c1ccc(-c2cc(-c3ccccc3)cc(-c3cnn(-c4ccccc4-c4ccccc4)c3)c2)c(-c2ccc(-c3ccccc3)cc2)c1	0.678522	0.741104	-7.03873	2.60387	0.139975	0.216258	0.643767	60	CN(C)c1ccc(C(c2ccccc2)c2ccc(N(C)C)cc2)cc1	0.619048	CCN(CC)CCOC(=O)c1cccc(-c2ccccc2)c1O	0.333333
C=Cc1cc(-c2ccc(C(=N)N)c(C(=O)O)c2)ccc1-c1ccc(-c2cccc(-c3ccccc3-c3ccccn3)c2)cc1	0.746627	0.74805	-5.62247	2.71629	0.210746	0.100209	0.689045	60	O=C1C(=O)c2ncccc2-c2cccnc21	0.631579	Nc1ccc(C(=O)O)c(O)c1	0.590909
CCc1ccc(CCc2cc(N(C)C)ccc2C[NH3+])cc1-c1ccc(N)cc1CN	0.723742	0.885275	-2.60062	2.97698	0.222977	0.317672	0.459351	60	CN(C)c1ccc(C(c2ccc(N(C)C)cc2)c2ccc(N(C)C)cc2)cc1	0.588235	NCc1ccc(S(N)(=O)=O)cc1	0.5
C=Cc1ccccc1-c1cc(-c2c(C=CC[NH3+])cc(C(=N)N)c(CN)c2CN)c2ccccc2c1	0.65262	0.900974	-3.06025	3.49563	0.37904	0.60639	0.0145707	60	Nc1cc2ccccc2cc1N	0.642857	O=C(O)C(O)c1ccccc1	0.388889
[NH3+]Cc1c(-c2ccc3ccccc3c2)cc(-c2ccccc2-c2ccccc2-c2cccc(C3CCCCC3)c2)c(-c2cc[nH]c2)c1C[NH3+]	0.92448	0.970405	-5.14305	3.44976	0.841904	0.0198766	0.138219	60	Nc1cc2ccccc2cc1N	0.642857	NNCC1CCCCC1	0.411765
CC(=O)NC1C(C2CCOC2C(=O)[O-])CCC([NH+]2CCOCC2)C1C1CC(C[NH3+])CC(C2CCOC2CO)O1	0.630875	0.100298	-0.160331	6.38196	0.0753198	0.836338	0.0883418	60	S=C(SSC(=S)N1CCOCC1)N1CCOCC1	0.421053	CCc1cn([C@H]2C[C@H](O)[C@@H](CO)O2)c(=O)[nH]c1=O	0.4
[NH3+]CC1C(C(=O)[O-])CCC(c2ccc[nH]2)C1c1nccc(-c2c(-c3cccc(P(=O)([O-])O)c3)ccnc2Br)n1	0.593064	0.061346	0.148114	5.37287	0.0832177	0.553373	0.363409	60	Nc1cc2ccccc2cc1N	0.5	NNC(=O)c1ccncc1	0.47619
CC(C)c1c(C2CCCC2)cc(CN)c(C=Cc2ccccc2-c2ccccc2-c2ccccc2)c1-c1ccc2ccccc2c1	0.738997	0.953113	-5.42737	2.89363	0.225472	0.188925	0.585603	60	Nc1cc2ccccc2cc1N	0.714286	NNCC1CCCCC1	0.411765
Ic1ccc(-c2c(-c3ccccc3I)ncc(-c3ccccc3)c2CCc2cccc3ccccc23)c(-c2ccccc2)c1	0.525688	0.512206	-6.0934	2.77687	0.470624	0.267857	0.261519	60	Nc1cc2ccccc2cc1N	0.571429	Cc1cc(NCCCCCCCCCCNc2cc(C)nc3ccccc23)c2ccccc2n1	0.387097
NCc1ccc(-c2cccc(-c3cccc(-c4cccc(C[NH3+])c4)c3-c3ccncn3)c2)cc1C1CCCCC1n1cccn1	0.686261	0.91285	-3.60803	4.00984	0.457857	0.442716	0.0994272	60	NCC1CCN(c2nccc(-c3ccc4ccccc4c3)n2)CC1	0.47619	NCc1ccc(S(N)(=O)=O)cc1	0.45
CN(C)c1ccccc1-c1cc(NCc2ccncc2)ccc1-c1cccc(-c2cccc(O)c2N2CCCC2)c1	0.649797	0.778431	-6.86271	2.67557	0.209549	0.265564	0.524888	60	O=c1cccccc1O	0.5625	NNC(=O)c1ccncc1	0.52381
N=C(N)c1cc(C2CCCCC2)c(-c2cccc(C3CCCCC3)c2)cc1-c1ccccc1C1CCCC(c2ccccc2CN)C1	0.799112	0.902461	-5.1009	3.72228	0.756888	0.153993	0.0891184	60	Nc1cc2ccccc2cc1N	0.5	NNCC1CCCCC1	0.470588
CCc1ccc(C2C(c3cccc(C[NH3+])c3)CCCC2c2cccc3ccccc23)c(-c2ccc3ccccc3c2)c1C=C(C)C[NH3+]	0.664975	0.976061	-3.97828	4.41525	0.399138	0.511853	0.0890091	60	Nc1cc2ccccc2cc1N	0.714286	NCc1ccc(S(N)(=O)=O)cc1	0.45
NCC1=CC(c2ccc(-c3cc(-c4ccccc4)c(-c4cn[nH]c4)c(-c4cc(C[NH3+])ccc4-c4ccncc4)c3)nc2)CCC1	0.71884	0.819899	-3.61958	3.9516	0.339269	0.0155649	0.645167	60	Nc1cc2ccccc2cc1N	0.5	NNC(=O)c1ccncc1	0.47619
CCC1CC(C(=O)[O-])CCC1C1CCCC(c2cc([SH+]C)ccc2C2CCCCC2C(=O)[O-])C1Br	0.464166	0.521198	-4.36082	5.56585	0.400234	0.444238	0.155529	60	Cc1cc(O)cc(C)c1O	0.428571	Oc1ccc(Cl)cc1	0.384615
Cc1[nH]ncc1-c1ccc(C2COCC(C3CCCCO3)C2N)c(-c2cccc(C3CCCCC3)c2)c1C[NH3+]	0.596979	0.815012	-3.12175	4.57253	0.207499	0.447921	0.34458	60	Nc1cc2ccccc2cc1N	0.428571	NNCC1CCCCC1	0.470588
O=P(O)(O)NCC1CCC(P(=O)([O-])O)C(c2cc(-c3cc([NH+]4CCOCC4)ccn3)ccc2-[n+]2cccc(-c3cscn3)c2)C1	0.578557	0.14231	0.0220143	5.71245	0.23272	0.751309	0.0159707	60	O=C1C(=O)c2ncccc2-c2cccnc21	0.473684	[O-][n+]1cc[n+]([O-])c2ccccc21	0.533333
CNc1c[nH]c(-c2ncccc2-c2cc(-c3cccc(-c4ccc(-c5c[nH]c(CN)c5)cc4C[NH3+])c3)cc3ccccc23)c1	0.830246	0.885047	-4.26143	3.47924	0.873881	0.109831	0.0162883	60	O=C1C(=O)c2ncccc2-c2cccnc21	0.736842	Oc1ccc(Cl)c2cccnc12	0.44
CC(C)CNc1ccc(C2CCCC(c3ccccc3)C2)c(-c2ccccc2-c2ccc(C3CCCCC3)cc2CN)c1	0.653206	0.914152	-5.73682	3.42503	0.352053	0.333264	0.314682	60	CC(C)(C)C(=O)Nc1ccc2c(c1)C(=O)C(=O)c1ccccc1-2	0.5	NNCC1CCCCC1	0.529412
[NH3+]Cc1cc(-c2ccccc2)ccc1-c1ccc(-c2ccccc2C2CCCC(C[NH3+])C2)c(C2CCCC(c3ccc[nH+]c3)C2)c1	0.746718	0.964773	-4.92787	4.8014	0.460806	0.0432131	0.495981	60	c1ccc2c(c1)[IH2+3]c1ccccc1-2	0.5	NNCC1CCCCC1	0.411765
C[SH+]c1c(C2CCCC(C(=N)N)C2)cc(C2CC(C(=N)N)CCC2[SH+]C)c(S)c1Br	0.534362	0.666618	-2.22599	5.72536	0.0948161	0.513271	0.391913	60	Cc1cc(O)cc(C)c1O	0.357143	Cc1cc(O)cc(C)c1Cl	0.375
N=C(N)c1ccc(-c2cc(-c3cccc(-c4ccccc4)c3)cc(-c3cccc(-c4cc(C5CCNC5)cc(-[n+]5ccccc5)c4)c3)c2)cc1	0.854777	0.886091	-5.34517	3.54981	0.928428	0.0499478	0.0216237	60	N=C(N)c1ccc(-c2cc3ccc(C(=N)N)cc3[nH]2)cc1	0.566667	[O-][n+]1cc[n+]([O-])c2ccccc21	0.466667
NCc1cc(-c2cccc(Cl)c2-c2ccc(-c3cc(-c4ccccn4)ccc3CS)cc2)c(-c2ccn[nH]2)cn1	0.639181	0.510353	-4.83192	3.02486	0.223626	0.188853	0.587521	60	c1ccc(SSc2ccccn2)nc1	0.588235	Oc1ccc(Cl)c2cccnc12	0.44
N=C(N)c1cccc(C2CC(c3ccccc3)OCC2c2cc(CN)c(C3CCCCC3)c(C[NH3+])c2)c1CN	0.603319	0.80344	-2.57993	4.35715	0.164736	0.543762	0.291502	60	Nc1cc2ccccc2cc1N	0.5	NNCC1CCCCC1	0.470588
CNc1cc(-c2cc(-c3[nH]ncc3-c3ccc(-c4ccccc4)cc3)ccc2C2CCCCC2)cc(C(=O)[O-])c1C1CCCCC1	0.605156	0.897157	-5.46522	3.13727	0.176955	0.413105	0.40994	60	CC(C)(c1ccc(O)c(-c2ccccc2)c1)c1ccc(O)c(-c2ccccc2)c1	0.5	O=C(O)C(O)c1ccccc1	0.5
N=C(N)c1cc(OCc2cccc(-c3cccc(C[NH3+])c3N)c2)cc(C2CCCCC2C[NH3+])c1	0.646243	0.877921	-2.02536	4.03105	0.156075	0.539358	0.304567	60	CC(C)(c1ccc(O)cc1)c1ccc(OCc2cccc(COc3ccc(C(=N)N)cc3)c2)cc1	0.625	NNCC1CCCCC1	0.411765
C=Cc1nc(-c2c(CN)cc(P(=O)(O)O)c(-c3ccccc3)c2-c2cccc(C(=O)[O-])c2)ccc1-c1ccccn1	0.585275	0.226197	-3.60334	3.42813	0.0243176	0.485455	0.490228	60	c1ccc(SSc2ccccn2)nc1	0.588235	NNC(=O)c1ccncc1	0.571429
C=Cc1ccc(-c2c[nH]c3ccccc23)c(-c2cc(C[NH3+])c(CC)cc2-c2ccccc2)c1-c1ccc(C2CCCCC2)cc1	0.763191	0.972197	-5.30728	3.15524	0.423803	0.204647	0.37155	60	CCc1ccc(NC(=O)Nc2c[nH]c3ccccc23)cc1	0.5	O=C(O)C(O)c1ccccc1	0.444444
C=Cn1cc(-c2cccc(C3CCCC(c4cc(-c5ccc(C[NH3+])cc5)cc(C5CCCC(C[NH3+])C5)c4)C3)c2)cn1	0.802885	0.957785	-4.67563	4.68706	0.623344	0.0785374	0.298119	60	O=C(O)[C@H](Cc1ccc(-c2ccccc2)cc1)Oc1ccc(-c2ccccc2)cc1	0.366667	NNCC1CCCCC1	0.411765
CC(C)c1ccncc1C1CCCCC1c1ccc(-c2ccccc2C2CCCCO2)cc1-c1ccc(C2CCCCC2)cc1C[NH3+]	0.560506	0.928446	-5.13922	4.23442	0.252893	0.521106	0.226	60	c1ccc2c(c1)[IH2+3]c1ccccc1-2	0.5	NNCC1CCCCC1	0.411765
CC=Cc1cc(-c2ccc(-c3ccccc3)cc2)ccc1-c1cc(CN)ccc1-c1cc(C2CC2)ccc1N(C)C	0.741699	0.933882	-6.17054	2.69184	0.211871	0.178535	0.609594	60	Nc1cc2ccccc2cc1N	0.5	NCc1ccc(S(N)(=O)=O)cc1	0.5
CC(=O)c1cccc(-c2cc(C[NH3+])nc(-c3ccc4ccccc4c3)n2)c1C1CC(C[NH3+])C(c2c[nH]c3ccccc23)C(c2ccc3ccccc3c2)C1	0.524521	0.947187	-4.21209	4.71208	0.177716	0.729021	0.0932629	60	Nc1cc2ccccc2cc1N	0.714286	CC(=O)[N-]S(=O)(=O)c1ccc(N)cc1.[Na+]	0.461538
[NH3+]Cc1cc(-c2ccc(-c3cc(-c4cccc(-c5c[nH]c6ccccc56)c4C4CCCC(C[NH3+])C4)ccc3C3CCCC3)cc2)c[nH]1	0.78906	0.965762	-5.58135	4.2603	0.726759	0.270311	0.00292991	60	c1ccc2c(c1)[IH2+3]c1ccccc1-2	0.5	NNCC1CCCCC1	0.470588
C=Cc1c(NC)cc(-c2ccc(-c3ccc(CNN)cc3C=CC)cc2)cc1C(=N)N	0.505074	0.456213	-4.52993	3.03903	0.506447	0.281425	0.212128	60	C=CCc1ccc(O)c(-c2ccc(OC)c(CC=C)c2)c1	0.421053	NCc1ccc(S(N)(=O)=O)cc1	0.45
CC(=O)c1ccc(-c2cc(-c3ccccc3)cc(N(C)C)c2)c(Br)c1-c1ccc(C2CCCCC2)c(C[NH3+])c1	0.761918	0.942264	-4.69801	3.03675	0.212163	0.120361	0.667476	60	CN(C)c1ccc(C(c2ccccc2)c2ccc(N(C)C)cc2)cc1	0.571429	O=C(O)C(O)c1ccccc1	0.5
CN(C)c1cccc(-c2cc(-c3ccc(-c4ccncc4)c(C4CCCOC4)c3)c(-c3ccccc3C(C)(C)C)cc2-c2ccccc2)c1	0.720539	0.706317	-6.42471	3.39722	0.255073	0.0128234	0.732103	60	CN(C)c1ccc(C(c2ccccc2)c2ccc(N(C)C)cc2)cc1	0.571429	NNC(=O)c1ccncc1	0.380952
CNC=Cc1ccc(-c2cccc3ccccc23)cc1-c1ccccc1-c1cc(C(=N)N)cc(-c2cccc(-[n+]3ccccc3)c2)c1	0.637937	0.867682	-4.81497	3.19576	0.204558	0.365417	0.430025	60	Nc1cc2ccccc2cc1N	0.642857	[O-][n+]1cc[n+]([O-])c2ccccc21	0.466667
CNC1CCC(C2CCCC(C[NH3+])C2c2cccc(C3CCCCC3c3ccc4ccccc4c3)c2)C(CNC(=N)N)C1	0.731212	0.919427	-2.97876	4.81833	0.536834	0.391136	0.0720297	60	Nc1cc2ccccc2cc1N	0.785714	NNCC1CCCCC1	0.529412
CCc1ccc(-c2cc(-c3cc(C)c(I)cc3C[NH3+])c(-c3ccc4ccccc4c3)cc2C2CCCCC2)cc1	0.870898	0.977313	-5.09359	3.01068	0.55498	0.0401035	0.404916	60	Nc1cc2ccccc2cc1N	0.642857	Cc1c(CO)[n+]([O-])c2ccccc2[n+]1[O-]	0.416667
N=C(N)N1CCN(C2CCC([n+]3cccc(-c4nc(N)cs4)c3)C([NH+]3CCOCC3)C2c2cncnc2C2CCNCC2)CC1	0.686529	0.0297853	0.182768	5.43608	0.057124	0.938497	0.00437894	60	Nc1cc2ccccc2cc1N	0.5	NC(=O)c1cnccn1	0.47619
CC=Cc1cccc(-c2cccc(-c3c(C=Cc4ccccc4)cccc3-n3cccn3)c2)c1-c1ccc(C[NH3+])cc1	0.709203	0.954411	-5.60443	3.12062	0.176465	0.196948	0.626587	60	CC(C)c1c(O)cc(/C=C/c2ccccc2)cc1O	0.538462	CCN(CC)CCOC(=O)c1cccc(-c2ccccc2)c1O	0.384615
NCc1ccc(C[NH3+])c(N)c1CNC1CC(N2C=CCC=C2)CC(c2cccc3ccccc23)C1C(N)=O	0.477458	0.365305	-2.63591	4.8235	0.325691	0.597192	0.077117	60	Nc1cc2ccccc2cc1N	0.642857	C1N2CN3CN1CN(C2)C3	0.5
C=Cc1ccc(-c2ccc(-c3ccccc3-c3cscn3)cc2)c(-c2ccc(-c3ccc(-c4ccccc4)cc3)c(N)c2)c1	0.789852	0.791798	-6.96988	2.68068	0.127797	0.0346229	0.83758	60	Nc1cc2ccccc2cc1N	0.642857	[O-][n+]1cc[n+]([O-])c2ccccc21	0.4
CC(=O)c1ccncc1-c1cc(-c2cc(C)cc(-c3cccc(C4CCCCC4)c3)c2)cc(C2COCC(c3ccccc3)C2)c1	0.617943	0.539256	-5.63919	3.65716	0.335032	0.0797622	0.585206	60	CC(=O)c1c(C)cc2cccc(O)c2c1O	0.5	O=C(O)C(O)c1ccccc1	0.5
CC(C)c1cccc(C2CCCCC2c2ccccc2)c1C1CCC(c2cccc(C3CCCCC3)c2C[NH3+])CC1C1CCCCC1	0.657553	0.870507	-5.78144	4.45322	0.60907	0.360592	0.0303381	60	CCN(CC=Cc1ccc(C2CCCCC2)c(Cl)c1)C1CCCCC1	0.404762	NNCC1CCCCC1	0.411765
NCc1ccc(Cl)cc1C1CC=C(c2ccc(C3CCCCC3c3ccccc3CN)c(CN)c2)CC1	0.621138	0.919677	-4.60741	3.89149	0.319859	0.458735	0.221405	60	Nc1cc2ccccc2cc1N	0.5	Oc1ccc(Cl)cc1	0.538462
[NH3+]Cc1ccccc1-c1ccccc1-c1cccc(C=Cc2ccccc2-c2cccc(-c3ccccc3)c2N2CCNCC2)c1	0.802732	0.91705	-5.85276	2.98209	0.222377	0.0156442	0.761979	60	c1ccc2c(c1)[IH2+3]c1ccccc1-2	0.5	C1N2CN3CN1CN(C2)C3	0.333333
CC(C)=CC=Cc1ccccc1-c1cccc(I)c1-c1c(C[NH3+])cccc1-c1ccccc1C1CCCCC1	0.817002	0.968392	-5.6276	3.17196	0.431719	0.0721592	0.496122	60	Oc1c(I)cc(I)cc1I	0.5	NNCC1CCCCC1	0.411765
CNc1ccc(-c2cccc(C3CCCCC3)c2)cc1-c1cnccc1-c1cc(-c2ccccc2)cc(-c2ccccc2-c2ccccc2)c1	0.766141	0.739386	-6.41096	2.78589	0.47328	0.0109996	0.51572	60	c1ccc2c(c1)[IH2+3]c1ccccc1-2	0.5	NCCNc1ccc(NCCN)c2c1C(=O)c1ccncc1C2=O	0.454545
CCc1cc(-c2cc(-c3ccc(-c4c[nH]c5ccccc45)cc3)ccc2CN)cc(-c2ccccc2-c2ccccc2-c2ccccc2)c1	0.624898	0.920743	-6.17827	2.6784	0.193119	0.387252	0.419629	60	CCc1ccc(NC(=O)Nc2c[nH]c3ccccc23)cc1	0.526316	NCc1ccc(S(N)(=O)=O)cc1	0.4
CC=CC1CC(CN)CC(c2cc(C(C)=O)c(C[NH3+])c(-c3ccccc3C3CCC(c4ccccc4)CC3)c2)C1	0.68368	0.959268	-5.00281	4.25564	0.498387	0.407248	0.0943652	60	CC(=O)c1cc2c(o1)C(=O)c1ccccc1C2=O	0.5	O=C(O)C(O)c1ccccc1	0.5
NCC1CC(C[NH3+])OC(C2CCCC(c3cc(O)ccc3C3CCCCC3)C2C[NH3+])C1CN	0.755647	0.912384	-2.91826	5.28784	0.608948	0.264548	0.126505	60	Cc1cc(O)ccc1O	0.588235	Oc1ccc(Cl)cc1	0.538462
[NH3+]Cc1cc(C2CCCCC2c2c(-c3c(O)cccc3C=Cc3ccc4ccccc4c3)cccc2C2CCCCC2)ccn1	0.785024	0.98165	-6.19398	3.96081	0.647193	0.218041	0.134767	60	Nc1cc2ccccc2cc1N	0.642857	CCc1cc(C(N)=S)ccn1	0.444444
CC(C)c1cc(C2CCCCC2)c(O)c(-n2cccn2)c1-c1ccccc1-c1ccc(C2CCCCC2)cc1C[NH3+]	0.638284	0.984851	-6.39252	3.26733	0.191533	0.316357	0.492111	60	O=C1c2ccccc2C(=O)c2c(O)cc(O)cc21	0.52	NNCC1CCCCC1	0.411765
CCc1cc(-c2cc(N)ccc2-c2ccccc2-c2ccccc2-c2cc(C(N)=O)ccc2-c2ccc3ccccc3c2)cc2ccccc12	0.823496	0.82836	-6.08937	2.73539	0.79146	0.000846625	0.207694	60	Nc1cc2ccccc2cc1N	0.785714	Nc1ccc(C(=O)O)c(O)c1	0.545455
CC(C)(C)c1cccc(-c2cc(-c3cc(C4CCCCC4)c(-c4cc(-c5ccc6ccccc6c5)c5ccccc5c4)c(C4CCCCC4)c3)ccc2-c2cc[nH]c2)c1	0.896733	0.934995	-6.44166	3.36639	0.924089	0.0481191	0.0277924	60	Nc1cc2ccccc2cc1N	0.642857	[O-][n+]1cc[n+]([O-])c2ccccc21	0.4
CCCCc1ccccc1-c1cccc(-c2nn(NCC(=O)O)c(C(=N)N)c2CN)c1	0.677558	0.0820234	-3.34343	2.95705	0.0596719	0.205776	0.734552	60	CCCCCCCCCCCCCc1cccc(O)c1C(=O)O	0.645161	CCCCCCCCCCCCCCCCCCCCCCO	0.538462
CCc1ccnc(-c2ccc(C[NH3+])cc2P(=O)([O-])O)c1-c1cccc(-c2cc(CN)cc(-c3ccccc3)c2)c1	0.621268	0.634723	-2.22323	3.77385	0.0171429	0.51022	0.472637	60	O=C1C(=O)c2ncccc2-c2cccnc21	0.578947	NCc1ccc(S(N)(=O)=O)cc1	0.65
NCc1ccc(-c2cccc(C=CC3CCCCC3C3CCCCC3)c2-c2cccnc2)c(C2CCCC(C[NH3+])C2)c1	0.669205	0.954368	-4.64278	4.38031	0.499307	0.496195	0.00449812	60	O=C1C(=O)c2ncccc2-c2cccnc21	0.473684	NNCC1CCCCC1	0.588235
NCc1ccc(Cl)c(-c2cc(-c3ccccc3-c3ccccc3-c3cc(CN)ncn3)ccc2-c2ccc[nH]2)c1	0.753561	0.794989	-5.0322	2.83664	0.428208	0.0951404	0.476651	60	Nc1cc2ccccc2cc1N	0.5	NCc1ccc(S(N)(=O)=O)cc1	0.5
C=Cc1ccc(-c2ccccc2-c2ccc(-c3cccc(-c4ccc(-c5ccccc5)cc4)c3)c(CS)c2)cc1C(=N)N	0.788011	0.871321	-5.95668	2.72592	0.427788	0.0908882	0.481324	60	Nc1cc2ccccc2cc1N	0.5	O=C(O)C(O)c1ccccc1	0.444444
C=Cc1cc(-c2ccnc(C3CC(C4CCCN4)C(C[NH3+])C(S(N)(=O)=O)C3)c2)n(C2CCC(Cl)OC2)n1	0.534354	0.597996	-2.50914	5.55253	0.140051	0.627129	0.232821	60	Nc1cc2ccccc2cc1N	0.428571	Nc1ccc(S(N)(=O)=O)cc1	0.470588
NCC1CCCCC1NCc1cccc(-c2cccc(-c3ccc(-c4cccc(C[NH3+])c4)cc3C(=O)[O-])c2)n1	0.677784	0.890274	-2.51299	3.83304	0.386033	0.575627	0.0383402	60	Nc1cc2ccccc2cc1N	0.5	NCc1ccc(S(N)(=O)=O)cc1	0.5
CCN1CCCC1c1cccc(-c2cc(N(C)C)c(-c3ccccc3C3CCCN3)cc2C2CCCCC2C2CCCCC2)c1	0.381463	0.363299	-5.4537	4.11533	0.573353	0.321465	0.105182	60	Nc1cc2ccccc2cc1N	0.5	NNCC1CCCCC1	0.411765
N=C(N)c1ccccc1C1CCCC(C2CC(C[NH3+])CC(c3cc(C4CCCCC4)ccc3CN)C2)C1C(=O)[O-]	0.664921	0.927094	-2.51767	4.89115	0.326397	0.603961	0.0696421	60	Nc1cc2ccccc2cc1N	0.5	NNCC1CCCCC1	0.529412
[NH3+]Cc1cc(-c2ccc[n+](C[NH3+])c2)c(-c2c[nH]nc2-c2ccccc2C[NH3+])c(C2CCCC(c3ccccc3)C2)c1	0.599675	0.845553	-3.57234	4.7106	0.289625	0.487691	0.222683	60	c1ccc2c(c1)[IH2+3]c1ccccc1-2	0.5	[O-][n+]1cc[n+]([O-])c2ccccc21	0.466667
C=Cc1cccc(C2COC(C3CCC(c4ccc[nH+]c4)C(C[NH3+])C3)C2C(=N)N)c1CCC1CCNC1	0.590606	0.816118	-1.14442	5.71303	0.184033	0.331244	0.484723	60	Cc1c2ccccc2c(CSC(=N)N)c2ccccc12	0.428571	NN(Cc1ccccc1)CC1COc2ccccc2O1	0.382353
Nc1ccnc(-c2ccccn2)c1-c1cccc(-n2ccc(-c3ccccc3-c3cccc(CNc4ccccn4)c3)n2)n1	0.618254	0.265682	-4.86632	2.9449	0.0326123	0.356525	0.610863	60	Nc1cc2ccccc2cc1N	0.714286	Nc1ccc(S(=O)(=O)Nc2ccccn2)cc1	0.533333
N=C(N)c1cc(-c2cc(-c3ccnc(-c4ccccc4)n3)cc(C[NH3+])n2)c(P(=O)([O-])O)c(C2CCCC(C(=N)N)C2)c1	0.568772	0.174547	-1.00903	4.60953	0.140124	0.677098	0.182778	60	Nc1cc2ccccc2cc1N	0.571429	NNC(=O)c1ccncc1	0.52381
CNc1c(-c2ccc(C3CCCC(CN)C3)c(-c3ccccc3)c2)ccc(-c2ccc(C[NH3+])cc2)c1C1CCCCC1	0.779708	0.969913	-4.6295	3.79705	0.549972	0.209038	0.240989	60	Nc1cc2ccccc2cc1N	0.5	NNCC1CCCCC1	0.647059
C=Cc1cccc(C2CC(c3c(-c4ccccc4-c4cccc5ccccc45)cccc3C3CCCCC3)CCC2C(=O)[O-])c1C1CCCCC1	0.845998	0.944043	-4.54753	4.14897	0.743453	0.0868523	0.169695	60	Nc1cc2ccccc2cc1N	0.5	O=C(O)C(O)c1ccccc1	0.5
C=CC1C(NC)CC(I)C(c2cc(C3CC3)cc(C3CCCC(C[NH3+])C3)c2)C1c1ccc2ccccc2c1	0.574436	0.944693	-4.88082	4.95526	0.282609	0.485754	0.231637	60	Nc1cc2ccccc2cc1N	0.714286	NNCC1CCCCC1	0.470588
C=Cc1cc(-c2cccc(C(=O)[O-])c2-c2ccccc2)cc(C[NH3+])c1CCc1cccc(C[NH3+])c1	0.626693	0.804005	-2.77933	3.54337	0.303427	0.580178	0.116395	60	O=c1cccccc1O	0.5	O=C(O)C(O)c1ccccc1	0.555556
NCc1cc(C2CCCC(C3CCCCC3c3cccc(-c4ccccc4-c4cc(C5CCCC(C6C=CCCC6)C5)c[nH]4)c3)C2)cc2ccccc12	0.849315	0.929313	-6.1347	4.80378	0.84949	0.089706	0.0608038	60	Nc1cc2ccccc2cc1N	0.642857	NNCC1CCCCC1	0.411765
C=Cc1c(-c2ccccc2-c2ccccc2-c2ccccc2-c2ccccc2C[NH3+])ccc(C2CCCCC2)c1CN	0.86423	0.981764	-4.67947	3.00611	0.456282	0.0157499	0.527968	60	c1ccc2c(c1)[IH2+3]c1ccccc1-2	0.5	NNCC1CCCCC1	0.470588
CCc1cccc(-c2cc(CNC[NH3+])cc(-c3cccc4ccccc34)c2)c1-c1cc(C(=N)N)cc(C2CCCC2)c1	0.660099	0.965802	-3.51418	3.07107	0.19316	0.481481	0.325359	60	Nc1cc2ccccc2cc1N	0.642857	NNCC1CCCCC1	0.470588
N=C(N)c1ccccc1C1CCCCC1c1ccc(C2CCCCC2P(=O)([O-])O)c(-c2ccccc2-c2ccc[n+](C[NH3+])c2)c1	0.664251	0.923595	-2.31718	4.82998	0.294134	0.502128	0.203738	60	Nc1cc2ccccc2cc1N	0.5	[O-][n+]1cc[n+]([O-])c2ccccc21	0.533333
C=Cc1cc(-c2ccc(-c3cccc(C4CC(c5cccc6ccccc56)CC(CN)C4c4cccs4)c3)c(C(=N)N)c2)c2ccccc2c1	0.616452	0.888409	-3.81297	4.2551	0.281233	0.469483	0.249283	60	Nc1cc2ccccc2cc1N	0.714286	Clc1ccc([I+]c2cccs2)cc1	0.478261
CCc1cc(CCc2ccc(-c3ccc(C(=O)[O-])s3)cc2)ccc1-c1ccc(C2CCCCC2)cc1C1CCCCC1	0.831738	0.905647	-4.72234	2.91908	0.545458	0.0484979	0.406044	60	CCCCCCCCc1ccc(CCC(N)(CO)CO)cc1	0.482759	NCc1ccc(S(N)(=O)=O)cc1	0.45
CC(C)c1ccc(-c2ccc(C[NH3+])c(-c3ccc(-c4ccc(-c5ccccc5-c5ccccc5-c5cccc6ccccc56)cc4)cc3)c2)cc1	0.901106	0.974388	-6.33605	2.65267	0.6334	0.0276788	0.338921	60	Nc1cc2ccccc2cc1N	0.571429	O=C(O)C(O)c1ccccc1	0.388889
CC=Cc1ccc(-c2cccc(C3CCCCC3)c2)c(C[NH3+])c1-c1cc(C(=N)N)ncc1C1CCCC(C2CCCCC2)C1	0.622561	0.949062	-4.83102	4.1739	0.341316	0.459366	0.199318	60	N=C(N)c1ccc(OCCCCCCCOc2ccc(C(=N)N)cc2)cc1	0.458333	NNCC1CCCCC1	0.470588
C=C(C)c1c(-c2ccc(C3CCCCC3CN)cc2C=CC[NH3+])cc(C(=O)[O-])cc1C1CC1	0.748624	0.981287	-3.83012	4.3801	0.493024	0.281647	0.225329	60	CCN(CC=Cc1ccc(C2CCCCC2)c(Cl)c1)C1CCCCC1	0.428571	CC(=O)NS(=O)(=O)c1ccc(N)cc1	0.44
CC=Cc1cc(C(=N)N)ccc1-c1ccccc1-c1ccc(-c2ccc3ccccc3c2)c(C[NH3+])c1-c1cccc(C[NH3+])c1	0.83042	0.959667	-4.55041	3.36786	0.651489	0.148461	0.20005	60	Nc1cc2ccccc2cc1N	0.714286	CCc1cc(C(N)=S)ccn1	0.37037
CCc1cc(N2CCNCC2)c(Br)c(-c2ncc(-c3ccccc3-c3ccccc3)cn2)c1CCC(C)O	0.5398	0.278352	-4.34888	3.33499	0.123382	0.426613	0.450004	60	Nc1cc2ccccc2cc1N	0.571429	O=C(O)C(O)c1ccccc1	0.555556
CC(=Cc1ccc(C(C)(C)C)cc1)c1ccc(-c2c(-c3c[nH]c4ccccc34)cccc2C2CCCC2)c(-c2c[nH]c(C3CC3)c2)c1	0.822566	0.924622	-6.92756	3.151	0.588407	0.0640951	0.347498	60	CC(C)(c1ccc(O)c(-c2ccccc2)c1)c1ccc(O)c(-c2ccccc2)c1	0.538462	C1N2CN3CN1CN(C2)C3	0.333333
Nc1ccc(C2C(c3cccc(C4CCCCC4C(=O)[O-])c3)CCCC2c2cc(C[NH3+])ccc2C2CCCCC2)cc1	0.645258	0.919935	-3.76512	4.5257	0.416907	0.570502	0.0125906	60	Nc1cc2ccccc2cc1N	0.5	Nc1ccc(S(=O)(=O)c2ccc(N)cc2)cc1	0.625
NS(=O)(=O)NCc1cc(CNC=O)c(C2CCCNC2)c(-c2cc(-c3nc(P(=O)(O)O)cs3)cc3ccccc23)c1N1CCCCC1	0.540899	0.0603139	-3.05239	4.209	0.0311887	0.573139	0.395672	60	Nc1cc2ccccc2cc1N	0.642857	C1N2CN3CN1CN(C2)C3	0.5
CC(=Cc1ccccc1)c1cccc(-c2ccccc2C2CCC(c3cccc(C4CCCCC4)c3)CC2c2cc(C(=N)N)cc3ccccc23)c1	0.814547	0.924006	-5.14146	3.97079	0.75436	0.145702	0.0999382	60	Nc1cc2ccccc2cc1N	0.642857	NNCC1CCCCC1	0.411765
CC(C)c1ccccc1-c1c(-c2ccc3ccccc3c2)cccc1-c1c(-c2ccc3ccccc3c2)cccc1-c1cc(-c2cc(C[NH3+])c3ccccc3c2)cc2ccccc12	0.845343	0.981581	-5.81996	3.21961	0.612425	0.105083	0.282493	60	Nc1cc2ccccc2cc1N	0.642857	Cc1cc(NCCCCCCCCCCNc2cc(C)nc3ccccc23)c2ccccc2n1	0.354839
CNC(=O)NCC1OC(C2CCC(CN)C(c3cncnc3[NH+]3CCOCC3)C2)C([NH+]2CCOCC2)CC1C1CCCCC1	0.550325	0.160016	-1.6744	6.04677	0.0413064	0.788809	0.169885	60	CC(=O)O[Pt](N)(Cl)(Cl)(NC1CCCCC1)OC(C)=O	0.482759	NNCC1CCCCC1	0.588235
[NH3+]Cc1cc(-c2cccc(-c3ccccc3-c3ccccc3)c2-c2cc(-c3ccccc3)ccc2Cl)ccc1Cl	0.887969	0.951175	-6.57578	2.58299	0.66668	0.0359847	0.297335	60	c1ccc2c(c1)[IH2+3]c1ccccc1-2	0.5	Oc1ccc(Cl)cc1	0.384615
N=C(N)c1cnccc1-c1cccc(C2CCCCC2)c1C1CCCC(c2cccc(C[NH3+])c2)C1c1ccccc1-c1ccccc1	0.64552	0.930107	-3.96937	4.16815	0.365342	0.485835	0.148824	60	Nc1cc2ccccc2cc1N	0.571429	c1ccc(Cc2nnc3ccncc3n2)cc1	0.533333
CC(=O)c1cccc(-c2cnc(-c3cc(CN)ccc3CCC(=N)N)nc2)c1C1CCCCC1c1ccccc1	0.53758	0.688034	-4.07471	3.66598	0.111751	0.586146	0.302103	60	O=c1cccccc1O	0.5625	NCc1ccc(S(N)(=O)=O)cc1	0.6
CC(C)c1c(C[NH3+])cccc1-c1cc(-c2ccc(-c3cccc4ccccc34)cc2C2C(C[NH3+])CCCC2c2ccc[nH+]c2)c2ccccc2c1	0.590866	0.972496	-4.32546	4.79642	0.259332	0.518185	0.222483	60	Nc1cc2ccccc2cc1N	0.642857	CC(C)Cn1cnc2c(N)nc3ccccc3c21	0.405405
CCc1cc(-c2ccc(-c3ccc(-c4cccc(N5CCCC5)c4)s3)c(CN)c2-c2cccc3ccccc23)ccc1NC	0.638869	0.852384	-4.78102	2.8793	0.190861	0.391964	0.417175	60	Nc1cc2ccccc2cc1N	0.642857	C1N2CN3CN1CN(C2)C3	0.5
CC1CCC(c2cc(C3=CC(C(=O)[O-])CCC3)ccc2-c2ccc(C(=N)N)c(C3CCCCC3)c2)C(C[NH3+])C1	0.705092	0.979468	-3.48367	4.67855	0.436577	0.442362	0.121061	60	N=C(N)c1ccc(OCCCCCCCOc2ccc(C(=N)N)cc2)cc1	0.458333	C1N2CN3CN1CN(C2)C3	0.5
CC=Cc1c(C2CCCCC2)ccc(C2CCCN2)c1-c1ccc(-c2ccc(-c3ccc(P(=O)([O-])O)s3)c(I)c2)cc1	0.626618	0.795907	-2.79386	4.23947	0.275475	0.449776	0.274749	60	Oc1c(I)cc(I)cc1I	0.571429	C[C@@H]1O[C@@H]1P(=O)([O-])O.[Na+]	0.526316
CN(C)c1ccccc1C1CCCC(c2cc(-c3cccc(C[NH3+])c3)ccc2-c2ccccc2C2CCCC(Br)C2)C1	0.717927	0.947006	-5.52445	4.16043	0.620983	0.352623	0.0263939	60	c1ccc2c(c1)[IH2+3]c1ccccc1-2	0.5	NN(Cc1ccccc1)CC1COc2ccccc2O1	0.352941
Cc1ccc(-c2ccccc2C2CCCCC2)cc1-c1cc(C(C)(C)C)c(C2CC=CCC2)c(C[NH3+])c1C[NH3+]	0.631576	0.939754	-5.15278	4.02425	0.31438	0.374822	0.310798	60	CC(C)(C)c1cc(O)ccc1O	0.5	NNCC1CCCCC1	0.411765
CNCC1C(C(=N)N)C(C)C(N)C(P(=O)([O-])O)C1S(=O)(=O)[O-]	0.673219	0.00800716	0.676097	5.77855	0.0935284	0.842474	0.0639974	60	C[C@@H]1O[C@@H]1P(=O)([O-])[O-]	0.5	C[C@@H]1O[C@@H]1P(=O)([O-])O.[Na+]	0.578947
N=C(N)c1[nH]ncc1-c1ccc(C2CCCCC2c2cccc(-c3cccc(C4CCCCC4C[NH3+])c3)c2)cc1C1CCCCC1	0.852242	0.948729	-3.83822	4.42407	0.771595	0.11872	0.109685	60	N=C(N)c1ccc(-c2cc3ccc(C(=N)N)cc3[nH]2)cc1	0.433333	NNCC1CCCCC1	0.470588
CNc1cc(-c2cccc(P(=O)(O)O)c2)nc(-c2cc(-c3cc(C(=N)N)ccc3C3CCCN3)ncn2)c1[PH](=O)[O-]	0.540435	0.0418273	-1.92777	4.43695	0.101325	0.464485	0.43419	60	Nc1cc2ccccc2cc1N	0.571429	NNC(=O)c1ccncc1	0.47619
[NH3+]CC1CCCCC1c1c(-c2cc([NH+]3CCOCC3)c3ccccc3c2)cccc1-c1cc(C2CCCCC2)ccc1C1CCCC(c2ccc[nH+]c2)C1	0.721801	0.911929	-4.75164	5.43692	0.632727	0.313429	0.0538434	60	Nc1cc2ccccc2cc1N	0.571429	NNCC1CCCCC1	0.411765
CC(C)c1ccccc1-c1ccc(-c2c(N)cc(C3CCCCC3)cc2-c2ccccc2C2CCCC2)cc1S	0.784978	0.850565	-6.86299	2.87457	0.222852	0.0349726	0.742175	60	Nc1cc2ccccc2cc1N	0.642857	NNCC1CCCCC1	0.411765
C=CN1C(C(=O)O)CC(c2cccc(C3CCCCC3c3ccccc3-c3cncnc3)c2C(C)O)C1C[NH3+]	0.515748	0.235763	-3.32406	4.87184	0.0144716	0.529505	0.456023	60	OC(CC1c2ccccc2-c2cncn21)C1CCCCC1	0.52381	O=C(O)C(O)c1ccccc1	0.611111
CCc1ccc(-c2cnccc2-c2cc(-c3ccc(-c4ccccc4)cc3)c3ccccc3c2)cc1-c1cc(-c2cccc(Cl)c2)cc2ccccc12	0.788885	0.755347	-6.28952	2.82335	0.1153	0.00689536	0.877805	60	Nc1cc2ccccc2cc1N	0.571429	c1ccc(Cc2nnc3ccncc3n2)cc1	0.466667
CC(C)(C)c1cccc(-c2cccc(-c3cccc(C4CCCC(c5ccccc5-c5ccccc5C=CCN)C4)c3)c2)c1	0.705941	0.943222	-5.30619	3.42951	0.390944	0.272176	0.336879	60	CC(C)(c1ccc(O)c(-c2ccccc2)c1)c1ccc(O)c(-c2ccccc2)c1	0.5	NNCC1CCCCC1	0.411765
[NH3+]CCCC1CCC(O)C(c2cccc(-c3ccc(-[n+]4ccccc4)c(C[NH3+])c3)c2)C1C[NH3+]	0.606607	0.671207	-1.51883	5.03802	0.228203	0.512598	0.259198	60	Nc1cc2ccccc2cc1N	0.428571	[O-][n+]1cc[n+]([O-])c2ccccc21	0.4
CC(=O)c1c(-c2cccc(-c3cccc4ccccc34)c2)cccc1-c1cc(-c2ccc(C[NH3+])cc2C(=O)[O-])ccc1C[NH3+]	0.84862	0.972893	-4.00184	3.40974	0.549415	0.0521463	0.398439	60	Nc1cc2ccccc2cc1N	0.571429	NCc1ccc(S(N)(=O)=O)cc1	0.45
N=C(N)c1c(C2CCCCC2)ccc(-c2ccc(-c3cccs3)cc2)c1-c1cccc(C2CCCCC2c2ccc(C[NH3+])cc2)c1	0.838949	0.931377	-4.00938	3.87824	0.748508	0.115969	0.135524	60	Nc1cc2ccccc2cc1N	0.428571	Clc1ccc([I+]c2cccs2)cc1	0.478261
[NH3+]CC1CC(Cl)C(c2c(C3=CNC=CC3)nc(C3CCCC(C4CCCOC4)C3)nc2C2CC=C(c3ccccc3)CC2)O1	0.573896	0.71336	-4.27429	5.43714	0.495744	0.361181	0.143074	60	O=c1cccccc1O	0.4375	NN(Cc1ccccc1)CC1COc2ccccc2O1	0.411765
[NH3+]Cc1cccc(-c2ccccc2-c2ccc(-c3cc(C(=O)[O-])[nH]n3)c(C=Cc3cccc(Cl)c3)c2)c1	0.729855	0.923319	-3.56803	3.1454	0.344386	0.289394	0.36622	60	NC1=C(Cl)C(=O)c2ccccc2C1=O	0.52381	Oc1ccc(Cl)cc1	0.538462
SCOCc1csc(COc2cccc(Cl)c2-c2ccc(-c3ccncc3)c(-c3ccccc3)c2)n1	0.751698	0.245755	-6.38335	2.70418	0.0222041	0.0840205	0.893775	60	Nc1cc2ccccc2cc1N	0.5	Oc1ccc(Cl)cc1	0.461538
N=C(N)C1CC(C(=N)N)C(c2ccc(C3OCC(C4CCC(c5ccc6ccccc6c5)C(c5cccs5)C4)CC3CN)cn2)CO1	0.496252	0.555727	-3.32177	5.28448	0.201349	0.726483	0.0721681	60	Nc1cc2ccccc2cc1N	0.714286	Clc1ccc([I+]c2cccs2)cc1	0.434783
NCC1C(c2ccncc2)CC(CS)C(C2CCCC(P(=O)([O-])O)C2)C1C1CC(C2CCCC(C(=O)[O-])C2)CCO1	0.579973	0.702109	-2.03267	5.76545	0.0819469	0.917827	0.000226445	60	C[C@@H]1O[C@@H]1P(=O)([O-])[O-]	0.4375	NNC(=O)c1ccncc1	0.666667
CCc1cc(-c2ccccc2)ccc1-c1cc(-c2cccc(CNN3CCN(c4ccccc4CN)CC3)n2)n[nH]1	0.753105	0.367635	-5.11633	2.91344	0.00891704	0.0696554	0.921428	60	Nc1cc2ccccc2cc1N	0.571429	NCc1ccc(S(N)(=O)=O)cc1	0.45
CC(C)=Cc1ccc(-c2cccc(-c3ccnc(C4CCC(c5ccccc5-c5ccccc5)C([n+]5ccccc5)C4)c3C[NH3+])c2)cc1	0.700127	0.933189	-4.78721	4.29124	0.382345	0.184972	0.432683	60	CC(C)(c1ccc(O)c(-c2ccccc2)c1)c1ccc(O)c(-c2ccccc2)c1	0.5	[O-][n+]1ccccc1SSc1cccc[n+]1[O-]	0.473684
CC(C)(C)c1ccc(Br)c(-c2cccc([PH](=O)O)c2C2CCC(C3CCCCC3)OC2c2ccccc2)c1C(=O)[O-]	0.522452	0.779031	-5.07627	4.6721	0.307634	0.528843	0.163523	60	CC(C)(C)c1cc(O)ccc1O	0.5	O=C(O)C(O)c1ccccc1	0.5
[NH3+]Cc1ccc(-c2ccccc2C2CCCC(C3COC(P(=O)([O-])O)C3NCC3=CNC=CC3)C2C2CCCCC2)s1	0.600515	0.826832	-1.95472	5.51026	0.142676	0.723738	0.133585	60	OCc1ccc(-c2ccc(-c3ccc(CO)s3)o2)s1	0.545455	C[C@@H]1O[C@@H]1P(=O)([O-])O.[Na+]	0.631579
N=C(N)C1CCC(c2cccc(-c3cccc(C4CCC(c5ccc(C(=O)[O-])c(C6CCCC(c7ccc8ccccc8c7)C6)c5)CC4)c3)c2)CC1	0.689849	0.968759	-4.24386	3.97492	0.422361	0.410449	0.16719	60	Nc1cc2ccccc2cc1N	0.714286	Nc1ccc(C(=O)O)c(O)c1	0.454545
CC(=Cc1ccc(-c2cccc(C[NH3+])c2)cc1C1CCC(c2c[nH]c(-c3ccn[nH]3)c2)CC1)c1ccccc1P(=O)([O-])O	0.694887	0.892057	-2.55551	4.26091	0.389219	0.39461	0.216172	60	O=C(Nc1cccc(NC(=O)c2cccc(O)c2O)c1)c1cccc(O)c1O	0.444444	C[C@@H]1O[C@@H]1P(=O)([O-])O.[Na+]	0.473684
N=C(N)c1ccccc1-c1cc(C2CC=C(C[NH3+])CC2)ccc1-c1c(C[NH3+])ccc(C2CCCCC2)c1C1CCCCC1	0.866308	0.956554	-4.15824	4.12109	0.794933	0.118846	0.0862213	60	Nc1cc2ccccc2cc1N	0.5	NNCC1CCCCC1	0.529412
COc1ccccc1-c1cc(-c2ccc(-c3cc(F)c(Cl)cc3-c3ccccc3N3CCOCC3)cc2)c[nH]1	0.622332	0.590487	-7.51378	2.63824	0.0944991	0.271935	0.633566	60	c1ccc2c(c1)[IH2+3]c1ccccc1-2	0.5	CC(=O)NC[C@H]1CN(c2ccc(N3CCOCC3)c(F)c2)C(=O)O1	0.4
CC(C)c1ccc(-c2ccc(-c3cnc(C(C)(C)C)nc3)cc2-c2ccc(-c3cc[nH]c3)cc2Br)c(-c2ccccc2)c1	0.664272	0.656468	-6.40658	2.93781	0.506642	0.105024	0.388334	60	CC(C)(c1ccc(O)c(-c2ccccc2)c1)c1ccc(O)c(-c2ccccc2)c1	0.538462	O=C(O)C(O)c1ccccc1	0.444444
N=C(N)C1CCC([NH+]2CCOCC2)CC1c1c(-c2ccc(C[NH3+])cn2)nc(COP(=O)([O-])O)nc1P(=O)([O-])O	0.670072	0.0156327	0.773311	6.23879	0.0338062	0.755836	0.210358	60	N=C(N)c1ccc(OCCCCCCCOc2ccc(C(=N)N)cc2)cc1	0.458333	C[C@@H]1O[C@@H]1P(=O)(O)O	0.5
O=C(O)c1c(-c2cnccc2-c2cccc(-c3ccccc3-c3ccccc3C3CCCCC3c3cc[nH]c3)c2)n[nH]c1C1=CCCCC1	0.635081	0.736893	-6.20859	4.04022	0.276092	0.121976	0.601932	60	O=C1C(=O)c2ncccc2-c2cccnc21	0.526316	NC(=O)c1cnccn1	0.52381
CNc1cc(-c2ccccc2CS)ccc1-c1ccc(-c2ccc(-c3cccc(C4CCCC(C(=N)N)C4)c3)cc2)nc1	0.631971	0.834512	-4.7728	3.588	0.00189181	0.238013	0.760095	60	Nc1cc2ccccc2cc1N	0.5	NNCC1CCCCC1	0.411765
[NH3+]CC1C(c2cnc(-c3cnccc3[NH+]3CCOCC3)c(C3CC3)c2)COC1c1cc(-c2ccc[nH+]c2)ncc1P(=O)([O-])O	0.585064	0.0610808	0.129557	6.14117	0.0825645	0.633224	0.284211	60	O=C1C(=O)c2ncccc2-c2cccnc21	0.526316	NNC(=O)c1ccncc1	0.52381
[NH3+]CC1CCCC(c2cc(C3CCCCC3)ccc2-c2ccccc2)C1N1CCN(c2c[nH]c(C3C=C(C(=O)[O-])CCC3)c2)CC1	0.702592	0.9158	-2.72851	4.80081	0.452917	0.484295	0.0627879	60	O=c1cccccc1O	0.5	C1N2CN3CN1CN(C2)C3	0.5
N=C(N)c1ccccc1-c1ccc(-c2cccc(-c3cccc(-c4ccc(-c5ccccc5)c(CN)c4)c3)c2)c(O)c1	0.818557	0.870253	-5.56861	2.55367	0.550718	0.0634827	0.3858	60	O=c1cccccc1O	0.5625	Nc1ccc(C(=O)O)c(O)c1	0.454545
Cc1c(-c2ccccc2)c(CCc2ccc(-c3ccccc3)c(-c3ccccc3)c2)cc(-c2cccnc2)c1C(C)(C)C	0.774589	0.485372	-6.21652	2.61853	0.0829279	0.0323875	0.884685	60	CC(C)(c1ccc(O)c(-c2ccccc2)c1)c1ccc(O)c(-c2ccccc2)c1	0.576923	c1ccc(Cc2nnc3ccncc3n2)cc1	0.433333
C=C(C)c1ccccc1-c1cc(-c2ccccc2C2CCCC(c3ccccc3)C2)cc(CN)c1-c1cc(-c2cccc3ccccc23)c2ccccc2c1	0.928721	0.956993	-5.51062	3.79551	0.93783	0.0315536	0.0306166	60	Nc1cc2ccccc2cc1N	0.642857	NNCC1CCCCC1	0.411765
N=C(N)c1ccccc1-c1nc(-c2cccc(C3C(CN)CCCC3c3ccccc3)c2)ccc1-n1cnc2c(-c3ccccn3)ncnc21	0.54961	0.335913	-3.35466	4.20414	0.118657	0.341487	0.539856	60	Nc1cc2ccccc2cc1N	0.642857	Oc1ccc(Cl)c2cccnc12	0.48
CC(=O)Nc1c(-c2ccc(C(=N)N)s2)cccc1-c1cncnc1-c1ccc(N)c(C2=CCC(c3cccnc3)CC2)c1	0.538904	0.142248	-3.19573	3.74356	0.0647736	0.575891	0.359336	60	O=C1C(=O)c2ncccc2-c2cccnc21	0.631579	NC(=O)c1cnccn1	0.619048
N=C(N)C1CC(C2CCCCC2)CCC1c1ncnc(C2CCNCC2)c1C1CCCC(c2cccc(CN)n2)C1C1CCCN1	0.467849	0.0892281	-2.79119	5.10713	0.124082	0.675685	0.200233	60	Nc1cc2ccccc2cc1N	0.5	NNCC1CCCCC1	0.470588
CC(=O)C1OCC(N2CCNCC2)C1N1CCN(c2c(-c3ccc4ccccc4c3)cc(C(=N)N)cc2-c2ccccc2C[NH3+])CC1	0.572197	0.612183	-2.75726	4.42899	0.0222269	0.458897	0.518876	60	Nc1cc2ccccc2cc1N	0.714286	N[C@@H]1CONC1=O	0.473684
N=C(N)c1cccc(C[NH3+])c1-c1ccccc1C1CCCC(c2cccc(C3CCCCC3)c2-c2cccc(C3CCCCC3)c2)C1	0.705169	0.957382	-4.14579	3.96507	0.24748	0.144083	0.608437	60	Nc1cc2ccccc2cc1N	0.5	NNCC1CCCCC1	0.470588
C=Cc1cc(-c2cccc(-c3ccccc3-c3ccccc3)c2)c(CCC[NH3+])cc1-c1ccc(C)cc1	0.846462	0.946566	-6.03364	2.71763	0.828568	0.145571	0.0258608	60	c1ccc2c(c1)[IH2+3]c1ccccc1-2	0.5	O=C(O)C(O)c1ccccc1	0.388889
N=C(N)C1CCC(c2c(C[NH3+])c(S(=O)(=O)O)c(C3CC3)c(O)c2N2C=CCC=C2)CC1P(=O)([O-])O	0.563862	0.170469	-0.69859	5.58856	0.169295	0.733666	0.0970397	60	Cc1cc(O)cc(C)c1O	0.428571	C[C@@H]1O[C@@H]1P(=O)([O-])O.[Na+]	0.473684
CC(=CC1CCCCC1)c1cccc(-c2cc(CNc3cnccc3I)c3ccccc3c2)c1-c1ccccc1C[NH3+]	0.861901	0.955613	-4.34083	3.2863	0.682741	0.079593	0.237666	60	Nc1cc2ccccc2cc1N	0.571429	Cc1cc(NCCCCCCCCCCNc2cc(C)nc3ccccc23)c2ccccc2n1	0.483871
NCNCC1CCC(C2OCCC(c3cn[nH]c3C3CCCCC3)C2C[NH3+])C([SH](=O)=O)C1P(=O)(O)O	0.566495	0.151195	-1.07886	5.79214	0.111428	0.790908	0.0976635	60	O=C(O)CNC(=O)C1C(=O)N(C2CCCCC2)C(=O)N(C2CCCCC2)C1=O	0.363636	NNCC1CCCCC1	0.588235
[NH3+]Cc1cc(NCC2CCCC(c3cccc4ccccc34)C2)ccc1-c1ccc(-c2ccc(C3CCCCC3)cc2)cc1C1CCCCC1	0.854999	0.962408	-5.56868	3.83146	0.74509	0.0997514	0.155158	60	Nc1cc2ccccc2cc1N	0.571429	NNCC1CCCCC1	0.647059
N=C(N)c1cnccc1C1CC(c2c(-c3ccc[nH+]c3)n[nH]c2-c2cnc(C(=N)N)c(I)c2)CCC1C[NH3+]	0.620092	0.261105	-0.0970489	5.25023	0.122937	0.696659	0.180404	60	Oc1c(I)cc(I)cc1I	0.571429	NC(=O)c1cnccn1	0.52381
C=Cc1cc(-n2cc(-c3cccc(I)c3)c(C3CCCCC3)n2)c(-[n+]2ccccc2)cc1C1CCCC(C(=O)[O-])C1	0.747573	0.904818	-3.66907	4.37745	0.577791	0.225997	0.196212	60	Oc1c(I)cc(I)cc1I	0.571429	O=C(O)C(O)c1ccccc1	0.5
CNc1c(-c2ccc3ccccc3c2)ccc(Cl)c1-c1cc(-c2ccc3ccccc3c2)ccc1-c1ccccc1OCN(C)C	0.690542	0.830732	-7.01715	2.82582	0.176339	0.192639	0.631023	60	Nc1cc2ccccc2cc1N	0.642857	Clc1cc(Cl)c(OCC#CI)cc1Cl	0.44
CC(C)=Cc1ccc(-c2ccc(CCc3ccncc3)cc2-c2ccccc2-c2ccccc2CN)c(-c2ccccc2)c1	0.717805	0.853341	-5.89374	2.66253	0.0826966	0.192765	0.724538	60	CC(C)(c1ccc(O)c(-c2ccccc2)c1)c1ccc(O)c(-c2ccccc2)c1	0.5	NNC(=O)c1ccncc1	0.52381
CNCCc1cc(-c2cccs2)cc(-c2csc(-c3c[nH]c(-n4cccn4)c3)n2)c1-c1ccccc1P(=O)([O-])O	0.559953	0.0972276	-2.31145	4.03706	0.0823004	0.494588	0.423111	60	Nc1cc2ccccc2cc1N	0.5	NNC(=O)c1ccncc1	0.52381
Cc1cc(-c2cccc(-c3cccc(-c4ccccc4)c3)c2-c2ccc(-c3cccc4ccccc34)cc2-c2ccccc2)cc(C(C)C)c1	0.797089	0.771706	-6.68725	2.57757	0.290345	0.0208033	0.688852	60	Nc1cc2ccccc2cc1N	0.571429	O=C(O)C(O)c1ccccc1	0.444444
CC(C)c1c(C(=O)O)cccc1-c1c(-c2ccncn2)c(C(=O)O)cc(P(=O)(O)O)c1-c1ccccc1C(=O)O	0.589877	0.069177	-3.49859	3.13022	0.137561	0.26076	0.601679	60	CC(C)c1c(O)cc(/C=C/c2ccccc2)cc1O	0.538462	O=C(O)C(O)c1ccccc1	0.555556
C=Cc1c(-c2ccc(-c3ccc(C=CC)cc3C3CCCCC3)c(N)c2)cccc1C1CCCC(NC)C1	0.67287	0.873887	-5.85122	3.70007	0.495214	0.280533	0.224253	60	Nc1cc2ccccc2cc1N	0.571429	NNCC1CCCCC1	0.470588
CCc1cc(-c2ccc(-c3cccc(C4CCCN4)c3-c3ccccc3)c(C[NH3+])c2)cc(-c2ccccc2C2CCCCC2)c1	0.830815	0.961647	-4.80444	3.53946	0.543229	0.0561448	0.400626	60	Nc1cc2ccccc2cc1N	0.5	NNCC1CCCCC1	0.411765
C=Cc1cccc(-c2cccc3ccccc23)c1-c1ccc(Br)cc1C1CCCC(c2ccnn2C(=C)C)C1C(=O)O	0.8125	0.953667	-5.24449	4.10187	0.647174	0.113764	0.239062	60	Nc1cc2ccccc2cc1N	0.571429	C1N2CN3CN1CN(C2)C3	0.666667
CCn1cc(-c2c[nH]c(C[NH3+])c2)c(-c2ccc(-c3ccccc3-c3cccc(C4CCCCC4)c3)c(-[n+]3ccccc3)c2)n1	0.843771	0.936854	-4.30319	3.46124	0.725209	0.110408	0.164383	60	c1ccc2c(c1)[IH2+3]c1ccccc1-2	0.5	NNCC1CCCCC1	0.470588
Nc1cccc(Br)c1-c1cccc(-c2ccc(-c3ccc(C4CCC(C[NH3+])CC4)cc3)c(C3CCCCC3)c2)c1	0.853197	0.961739	-4.61483	2.94093	0.676912	0.128167	0.194921	60	Nc1cc2ccccc2cc1N	0.571429	NNCC1CCCCC1	0.529412
[NH3+]Cc1cnc(-c2c(C[NH3+])cccc2C2C(c3cccc(C4CCCCC4)c3)CCCC2c2ccc3ccccc3c2)cc1C[NH3+]	0.842265	0.946917	-4.12032	4.68148	0.725319	0.0401998	0.234482	60	Nc1cc2ccccc2cc1N	0.714286	NNCC1CCCCC1	0.411765
C=Cc1cccc(C2CCCCC2c2cc(C(=O)O)cc(Br)c2-c2cc(-c3ccccc3)cc(N(C)C)c2)c1	0.6292	0.929437	-6.33403	3.49851	0.247359	0.313556	0.439085	60	O=C(O)c1ccc(-c2ccc(N(c3ccc(-c4ccc(C(=O)O)cc4)cc3)c3ccc(-c4ccc(C(=O)O)cc4)cc3)cc2)cc1	0.666667	O=C(O)C(O)c1ccccc1	0.555556
N=C(N)c1c(-c2cncnc2S(=O)(=O)[O-])cnc(-c2ncc(-c3cncnc3)cn2)c1-c1csc(CNP(=O)([O-])O)n1	0.651388	0.00673397	-0.5873	4.50364	0.00857143	0.744099	0.24733	60	O=C1C(=O)c2ncccc2-c2cccnc21	0.473684	NC(=O)c1cnccn1	0.52381
N=C(N)C1OC(C(=N)N)C(P(=O)([O-])O)C1C1CNC(C2CCCC(NCC=CP(=O)([O-])O)C2)C1	0.681211	0.165873	0.258114	6.07976	0.0477897	0.870021	0.0821895	60	C[C@@H]1O[C@@H]1P(=O)([O-])[O-]	0.5	C[C@@H]1O[C@@H]1P(=O)([O-])O.[Na+]	0.578947
C=Cc1cc(N2CCCC2)ccc1-c1c(-c2ccc(C3CCCO3)cc2)ccc(-c2ccc(C3CCCCC3)cc2)c1C(=N)N	0.762469	0.825945	-5.23035	3.46336	0.677926	0.0813816	0.240692	60	C[C@@H](O)[C@H]1C(=O)N2C(C(=O)[O-])=C([C@H]3CCCO3)S[C@H]12	0.409091	C[C@@H](O)[C@H]1C(=O)N2C(C(=O)O)=C([C@H]3CCCO3)S[C@H]12	0.418605
N=C(N)C1CCC(c2cnc(C3CCC(c4cc(CN)cc(C=Cc5ccccn5)c4C[NH3+])O3)nc2)CC1	0.603124	0.567991	-1.09026	4.41757	0.464175	0.44117	0.0946552	60	c1ccc(SSc2ccccn2)nc1	0.588235	NCc1ccc(S(N)(=O)=O)cc1	0.45
N=C(N)c1cccc(CCc2ccccc2)c1C1CCC(c2ccc(CN)cc2-c2ccccc2)=CC1c1ccn[nH]1	0.652812	0.808273	-3.33154	3.8058	0.102769	0.225397	0.671834	60	CC(C)(c1ccc(O)c(-c2ccccc2)c1)c1ccc(O)c(-c2ccccc2)c1	0.5	NCc1ccc(S(N)(=O)=O)cc1	0.55
CC(=Cc1cc(C[NH3+])c2ccccc2c1)c1cc(-c2cccc(-c3ccc(C[NH3+])cc3N3CCNCC3)c2-c2ccccc2)c2ccccc2c1	0.781929	0.955709	-5.1786	3.50426	0.348737	0.0567357	0.594527	60	Nc1cc2ccccc2cc1N	0.571429	C1N2CN3CN1CN(C2)C3	0.5
[NH3+]CCCc1ncncc1-c1ncncc1CNc1ncc(-c2ccncc2CCP(=O)([O-])O)cn1	0.651364	0.0139715	0.22595	4.31418	0.0628875	0.592471	0.344642	60	O=C1C(=O)c2ncccc2-c2cccnc21	0.473684	NNC(=O)c1ccncc1	0.571429
[NH3+]CC1CCCCC1c1cc(Cl)cc(-c2ccccc2-c2ccccc2)c1-c1ccc(-n2cc(-c3c[nH]c4ccccc34)cn2)cc1	0.733571	0.967281	-4.71778	3.7967	0.484506	0.289751	0.225743	60	Clc1ccc(C(c2c[nH]c3ccccc23)c2c[nH]c3ccccc23)cc1	0.586207	C1N2CN3CN1CN(C2)C3	0.5
[NH3+]Cc1ccccc1C1CCC(C2CC(c3ccc[nH]3)CCC2c2cc[nH]n2)CC1c1ccccc1-c1ccccc1C1CC=CCC1	0.698839	0.931381	-4.78919	5.16139	0.577119	0.399153	0.0237274	60	c1ccc2c(c1)[IH2+3]c1ccccc1-2	0.5	[O-][n+]1cc[n+]([O-])c2ccccc21	0.4
CCCCC1CC(c2cnc(-c3ncnc(N4CCNCC4)c3-c3ccccc3C3C=CCCC3)cc2Br)CN1	0.530371	0.387815	-3.97185	4.35441	0.00373464	0.488152	0.508113	60	c1ccc2c(c1)[IH2+3]c1ccccc1-2	0.5	CCCCCCCCCCCCCCCCCCCCCCO	0.461538
N=C(N)C1CCCC(CNc2ccc3ccccc3c2)C1C1CC(C2CCCCC2)C(C[NH3+])CC1c1cccc(I)c1	0.57462	0.963425	-3.08506	4.76637	0.098344	0.507516	0.39414	60	Nc1cc2ccccc2cc1N	0.714286	NNCC1CCCCC1	0.588235
N=C(N)C1CCC(c2cccc(C3CCCCC3C3CCCC(c4n[nH]cc4-c4ccc5ccccc5c4)C3)c2C2CCCCC2)CC1c1c[nH]c2ccccc12	0.638133	0.879755	-4.56947	4.98909	0.508096	0.489975	0.00192917	60	Nc1cc2ccccc2cc1N	0.714286	NNCC1CCCCC1	0.411765
CC=Cc1c(C[NH3+])cc(-c2cccc(-c3ccccc3)c2CN)c(C2CCCC(C[NH3+])C2)c1Br	0.571366	0.963742	-4.21041	4.34495	0.219653	0.608226	0.172121	60	Nc1cc2ccccc2cc1N	0.5	NNCC1CCCCC1	0.470588
CNc1ccc(-c2ccc(C3CCCCC3c3cccc(C4CCCCC4)c3)cc2)cc1-c1c(-c2ccccc2)cccc1[PH](=O)[O-]	0.664714	0.673059	-5.26965	4.05228	0.878485	0.021247	0.100268	60	c1ccc2c(c1)[IH2+3]c1ccccc1-2	0.5	NNCC1CCCCC1	0.411765
Nc1ccccc1-c1ccc(-c2ccn(C3CCNC3)n2)cc1-c1ccccc1-c1cccc(-c2cccc(I)c2)n1	0.658024	0.671694	-4.94121	3.32863	0.121151	0.196911	0.681938	60	Nc1cc2ccccc2cc1N	0.714286	C1N2CN3CN1CN(C2)C3	0.333333
CNC1CCCCC1c1cccc(C2CCCC(c3ccccc3-c3ccc(-c4ccc(C[NH3+])cc4)cc3)C2C[NH3+])c1	0.661111	0.970551	-4.22764	4.41545	0.316358	0.336871	0.346772	60	c1ccc2c(c1)[IH2+3]c1ccccc1-2	0.5	NNCC1CCCCC1	0.411765
C=C(C)c1ccc(NCC2CCC(P(=O)([O-])O)C(C3CCCCC3N3CCCC3)C2)cc1CNCN	0.538161	0.229923	-2.25776	4.78208	0.066659	0.683589	0.249752	60	O=C(Nc1cccc(NC(=O)c2cccc(O)c2O)c1)c1cccc(O)c1O	0.444444	NNCC1CCCCC1	0.588235
[NH3+]Cc1cc(C(=O)O)ccc1-c1ccc(-c2ccc(C3CCCCC3)cc2C2CCC(CS)CC2)c(C(=O)[O-])c1	0.608539	0.956094	-5.6198	3.36943	0.304733	0.460149	0.235118	60	O=C(O)c1ccc(-c2ccc(N(c3ccc(-c4ccc(C(=O)O)cc4)cc3)c3ccc(-c4ccc(C(=O)O)cc4)cc3)cc2)cc1	0.619048	NNCC1CCCCC1	0.529412
O=P([O-])(O)C1NCCC1c1cc(-c2cc(C(F)(F)F)ccc2-c2ccc(-c3c[nH]c4ccccc34)cc2-c2ccccc2-c2cccs2)ccn1	0.499356	0.596253	-4.94863	4.33866	0.0347985	0.479226	0.485976	60	c1ccc(SSc2ccccn2)nc1	0.529412	NNC(=O)c1ccncc1	0.47619
C=Cc1cc(-c2cc(-c3ccccc3)cc(N(C)C)c2)c(C2CCCCC2)c(-c2ccc[n+](-c3ccc(C4CCCC4)cc3)c2)c1	0.749708	0.896053	-6.33513	3.23967	0.361986	0.110127	0.527887	60	CN(C)c1ccc(C(c2ccccc2)c2ccc(N(C)C)cc2)cc1	0.571429	[O-][n+]1cc[n+]([O-])c2ccccc21	0.466667
NC1CCCC(C2CC(c3ccc4ccccc4c3)C(C3CCC(NC=O)C(P(=O)([O-])O)C3P(=O)([O-])O)CC2N)C1	0.586376	0.274835	-1.56135	5.57682	0.0092243	0.87074	0.120035	60	Nc1cc2ccccc2cc1N	0.714286	C[C@@H]1O[C@@H]1P(=O)([O-])O.[Na+]	0.473684
N=C(N)c1cccc(C(=N)N)c1COc1ccccc1-c1ccc(-c2ccccc2-c2cccnc2)cc1C1CCCO1	0.571976	0.491855	-5.00225	3.37213	0.0513442	0.400309	0.548346	60	O=C1c2ccccc2C(=O)c2oc(-c3cccnc3)nc21	0.542857	NC(=O)c1cnccn1	0.52381
CCc1ccc(C2CCC(C3CCCC(c4cc(C5CCCCC5C(=O)O)ccc4C(=N)N)C3)CC2C[NH3+])cc1	0.606915	0.951738	-4.05965	4.59216	0.335484	0.632456	0.0320595	60	O=C(Nc1cccc(NC(=O)c2cccc(O)c2O)c1)c1cccc(O)c1O	0.444444	Nc1ccc(C(=O)O)c(O)c1	0.5
N=C(N)c1cccc(C2COC(C3CC(P(=O)([O-])O)CCO3)C2c2cccc(N3CCNCC3)c2C[NH3+])c1I	0.627314	0.591127	-0.193485	5.35521	0.00292269	0.602066	0.395011	60	Cc1ccc(Sc2ccccc2N2CCNCC2)c(C)c1	0.5	C[C@@H]1O[C@@H]1P(=O)([O-])O.[Na+]	0.526316
N=C(N)c1ccccc1C1CCCCC1c1ccc(C2=CC(C3CCCCC3)C(C(=N)N)CC2)c(-c2cccc3ccccc23)c1C1CCCCC1	0.697597	0.879766	-4.8761	4.52358	0.628538	0.335674	0.0357876	60	Nc1cc2ccccc2cc1N	0.571429	C1N2CN3CN1CN(C2)C3	0.5
CC(=Cc1cc(-c2cccc(-c3ccc(N4CCNCC4)cc3)c2)c(CN)c(C[NH3+])n1)c1ccccc1-c1ccccc1	0.648003	0.934041	-4.55593	3.14941	0.0965546	0.348805	0.55464	60	Nc1cc2ccccc2cc1N	0.571429	CCN(CC)CCOC(=O)c1cccc(-c2ccccc2)c1O	0.435897
CNC1C(C(=N)N)CCCC1c1ccccc1C=Cc1cc(C2CCC(c3cc(C4CCCCC4)cc4ccccc34)CC2)cc2ccccc12	0.73249	0.961614	-3.7359	4.24691	0.542183	0.425097	0.0327199	60	Nc1cc2ccccc2cc1N	0.642857	NNCC1CCCCC1	0.470588
c1ccc(-c2cccc(-c3cccc(-c4ccccc4)c3-c3cccc(-c4ccc(C5CCCCC5)cc4-c4cc([NH+]5CCOCC5)c[nH]4)c3)c2)cc1	0.70922	0.941416	-6.08189	3.51509	0.16782	0.109812	0.722369	60	c1ccc2c(c1)[IH2+3]c1ccccc1-2	0.5	O=C(O)C(O)c1ccccc1	0.388889
CNc1cc(-c2c(-c3ccccc3)cc(NC)c(-c3ccc(C4CCCCC4)cc3)c2C(C)C)ccc1-c1ccccn1	0.725888	0.855404	-5.9324	2.86597	0.243548	0.163426	0.593026	60	c1ccc(SSc2ccccn2)nc1	0.588235	NNCC1CCCCC1	0.411765
CN(C)c1cc(-c2ccc(C[NH3+])cc2)cc(-c2ccccc2-c2ccccc2-c2cccc(I)c2N(C)C)c1	0.682919	0.945629	-5.60028	2.95224	0.149755	0.265577	0.584668	60	CN(C)c1ccc(C(c2ccc(N(C)C)cc2)c2ccc(N(C)C)cc2)cc1	0.529412	NCc1ccc(S(N)(=O)=O)cc1	0.35
N=C(N)C1CC(P(=O)([O-])O)CCC1C1CCC(C2CCC(c3ccc(P(=O)([O-])O)s3)C(C(=O)[O-])C2)CC1CN	0.673675	0.199582	0.832777	6.08561	0.146154	0.806108	0.0477382	60	N=C(N)c1ccc(OCCCCCCCOc2ccc(C(=N)N)cc2)cc1	0.416667	C[C@@H]1O[C@@H]1P(=O)([O-])O.[Na+]	0.526316
CC(=O)c1ccc(-c2ccccc2C[NH3+])c(C2CCCC(c3cccc(C4CC(C(=N)N)CCC4C(=O)[O-])c3)C2)c1	0.730655	0.974698	-2.56782	4.55631	0.410417	0.351282	0.238302	60	CC(=O)c1cc2c(o1)C(=O)c1ccccc1C2=O	0.5	NC(=O)c1cc([N+](=O)[O-])cc([N+](=O)[O-])c1	0.454545
CCC1=CN(c2cc(C3CC(c4ccccc4P(=O)([O-])O)OC3c3ccccc3)cc(C3CCNC3)c2CC)C=CC1	0.437514	0.335282	-3.69336	5.00372	0.185364	0.734453	0.0801832	60	C[C@@H]1O[C@@H]1P(=O)([O-])[O-]	0.5625	C[C@@H]1O[C@@H]1P(=O)([O-])O.[Na+]	0.578947
Cc1cc(C(=N)N)ccc1-c1ccccc1C1CCCC(c2ccc[nH+]c2)C1C1CC(I)CCC1C[NH3+]	0.776293	0.952071	-2.8064	5.17855	0.59018	0.23516	0.17466	60	N=C(N)c1ccc(OCCCCCCCOc2ccc(C(=N)N)cc2)cc1	0.541667	Cc1cc(O)cc(C)c1Cl	0.4375
O=C([O-])c1c(C2CCCC(c3ncccn3)C2)cnn1-c1ccc(C2CC(C(=O)[O-])C(CNN3CCNCC3)O2)cn1	0.561958	0.0343545	-1.35684	5.13199	0.0580934	0.660239	0.281668	60	O=C1C(=O)c2ncccc2-c2cccnc21	0.473684	NNC(=O)c1ccncc1	0.52381
Nc1c[nH]c(-c2cccc(-c3ccccc3-c3cccc(-c4ccc(C[NH3+])cc4-c4cccc5ccccc45)c3)c2-c2ccccc2)c1	0.726515	0.958572	-5.01248	3.04958	0.529586	0.347143	0.123272	60	Nc1cc2ccccc2cc1N	0.714286	NCc1ccc(S(N)(=O)=O)cc1	0.4
NCC1CC(c2c(C3COCC(C4CCCOC4)C3)c(-c3cc(CO)ccn3)nn2C(=O)[O-])OC([NH+]2CCOCC2)C1	0.641344	0.265904	-0.538023	5.76946	0.0064699	0.838721	0.154809	60	NCC1CCN(c2nccc(-c3ccc4ccccc4c3)n2)CC1	0.452381	NNC(=O)c1ccncc1	0.47619
Nc1ccc(-c2ccccc2-c2ccccc2)c(-n2cnc3c(=O)[nH]c(C=CCCc4ccccc4-c4ccccc4)nc32)c1	0.705419	0.581327	-6.3167	2.91745	0.0163794	0.149207	0.834413	60	Nc1cc2ccccc2cc1N	0.642857	Nc1nc2c(ncn2COCCO)c(=O)[nH]1	0.552632
CNC1CCCCC1c1c(-c2cccs2)ccc(-c2c[nH]c(-c3cccc4ccccc34)c2)c1-c1ccc(-c2cccc(C[NH3+])c2)cc1	0.84624	0.963699	-3.96215	4.02507	0.644407	0.0466275	0.308966	60	Nc1cc2ccccc2cc1N	0.571429	Clc1ccc([I+]c2cccs2)cc1	0.434783
N=C(N)c1ccc(-c2cc(-c3ccc(C4CCCC(c5cnccc5CN)O4)cc3)ccc2C2=CC(C[NH3+])CCC2)s1	0.700941	0.868299	-2.6719	4.48444	0.488674	0.41089	0.100436	60	OCc1ccc(-c2ccc(-c3ccc(CO)s3)o2)s1	0.454545	NC(=O)c1cnccn1	0.47619
O=C(O)C1CCC(c2cccc(-c3cc(-c4ccccc4)ccc3C3CCCC(c4ccccc4)C3)c2)=CC1c1c[nH]c(-c2ccccc2)c1	0.604517	0.938429	-6.29445	4.14235	0.327315	0.363733	0.308953	60	O=C(Nc1ccccc1)Nc1ccc(-c2ccc(C(=O)[C@@H]3CCC[C@H]3C(=O)O)cc2)cc1	0.540541	O=C(O)C(O)c1ccccc1	0.5
N=C(N)C1CCCCC1c1c(-c2cc(S(N)(=O)=O)ccc2C2CCCCC2)ccc(-c2ccccc2)c1C1CCC(c2ccccc2)CC1	0.746017	0.880355	-5.55547	3.8091	0.646508	0.178986	0.174506	60	O=c1cccccc1O	0.5625	Nc1ccc(S(N)(=O)=O)cc1	0.705882
NCc1cccc(C2CCC(c3ccc(-c4ccccc4-c4ccccc4-c4ccccc4)c(-c4ccccc4C4CCCCC4)c3)CC2)c1	0.871623	0.922648	-5.75449	2.69272	0.772621	0.0508136	0.176566	60	Nc1cc2ccccc2cc1N	0.5	NCc1ccc(S(N)(=O)=O)cc1	0.5
CC(=Cc1ccc(-c2ccccc2-c2cc(-c3cc(C[NH3+])c4ccccc4c3)ccc2C(C)(C)C)c(-c2ccccc2)c1)C1C=CCCC1	0.619906	0.972288	-5.36749	3.75764	0.306017	0.438306	0.255677	60	CC(C)(c1ccc(O)c(-c2ccccc2)c1)c1ccc(O)c(-c2ccccc2)c1	0.576923	C1N2CN3CN1CN(C2)C3	0.5
O=P([O-])(O)c1cc([NH+]2CCOCC2)ccc1NCC=Cc1cnc(COC2CCCCC2P(=O)([O-])O)nc1	0.683546	0.0706859	0.991849	5.64869	0.0208514	0.691769	0.28738	60	Oc1cc(O)cc(/C=C/c2ccc(Br)cc2)c1	0.454545	C[C@@H]1O[C@@H]1P(=O)([O-])O.[Na+]	0.526316
N=Cn1nc(-c2cc(-c3cnn(N4CCNCC4)c3)ccn2)cc1C1C(c2cccnc2)CC(C[NH3+])CC1n1cccn1	0.55192	0.153421	-1.76762	5.23767	0.0360864	0.617033	0.346881	60	Cc1ccc(Oc2ccnc3cc(-c4cnn(C5CCNCC5)c4)ccc23)cc1	0.45283	NC(=O)c1cnccn1	0.428571
COC1CCC(C2CCCC(c3cc(C#N)c(C[NH3+])cc3-c3cn[nH]c3)C2C(=N)N)C(NC(C)=O)C1	0.514746	0.175781	-1.88144	5.07314	0.14347	0.635604	0.220926	60	CC(=O)O[Pt](N)(Cl)(Cl)(NC1CCCCC1)OC(C)=O	0.448276	NNCC1CCCCC1	0.470588
CC(C)c1ccc(-c2cccc(-c3cccc(-c4ccc(-c5ccccc5)cc4)c3CNc3ccccc3)c2)c(C(=N)N)c1	0.726249	0.846652	-5.91442	2.55625	0.250225	0.197532	0.552243	60	CC(C)(c1ccc(O)c(-c2ccccc2)c1)c1ccc(O)c(-c2ccccc2)c1	0.5	O=C(O)C(O)c1ccccc1	0.5
[NH3+]Cc1cccc(-c2ccccc2-c2c(-c3cc[nH]c3)ccc(-c3ccccc3)c2-c2c(C3CCCCC3)cccc2N2CCNCC2)c1	0.622612	0.939784	-5.11984	3.31511	0.0615959	0.335604	0.6028	60	Cc1ccc(Sc2ccccc2N2CCNCC2)c(C)c1	0.527778	NNCC1CCCCC1	0.411765
[NH3+]Cc1ccc(-c2ccc(-c3c[nH]c(-c4cc(C5CCCCC5)ccc4C4CCCCC4)c3)cc2C(=O)[O-])c(C[NH3+])c1	0.787392	0.980714	-4.41646	3.73538	0.539863	0.209747	0.25039	60	O=C(O)[C@H](Cc1ccc(-c2ccccc2)cc1)Oc1ccc(-c2ccccc2)cc1	0.4	NNCC1CCCCC1	0.470588
O=P([O-])(O)c1cccc(-c2c(-c3cccc(C4CCCCC4c4ccccc4)c3)cccc2-c2ccccc2-c2ccc(-c3ccccc3)cc2)c1	0.666811	0.685195	-4.47841	3.81119	0.346068	0.0681586	0.585774	60	O=c1cccccc1O	0.5	O=C(O)C(O)c1ccccc1	0.444444
CN(C)c1cc(-c2cccc(C(=N)N)c2-c2ccccc2)c(-c2cccc(-c3cccc(-c4ccccc4)c3)c2)cc1Br	0.76819	0.862116	-5.22953	2.67488	0.277515	0.124891	0.597594	60	Nc1cc2ccccc2cc1N	0.5	CCN(CC)CCOC(=O)c1cccc(-c2ccccc2)c1O	0.435897
CC(C)(C)c1ccc(-c2cccc(-c3c(-c4ccccc4)ccc(NCCNC=O)c3-c3ccccc3)c2)c(-c2cccs2)c1	0.681544	0.559789	-6.42359	2.8081	0.145106	0.152363	0.702531	60	CC(C)(c1ccc(O)c(-c2ccccc2)c1)c1ccc(O)c(-c2ccccc2)c1	0.653846	O=C1c2c(O)ccc(O)c2C(=O)c2c(NCCNCCO)ccc(NCCNCCO)c21	0.516129
CCc1cccc(-c2cc(-c3cccc(-c4cc(-c5cccnc5)cc(C(=N)N)n4)c3Cl)cc3ccccc23)c1S	0.64207	0.719315	-4.85958	3.01407	0.0108986	0.326431	0.66267	60	Nc1cc2ccccc2cc1N	0.642857	NC(=O)c1cnccn1	0.571429
N=C(N)C1CCCCC1c1cncc(C2OCCCC2c2csc(NCC3CCNCC3)n2)c1CCP(=O)([O-])O	0.600296	0.071331	-0.88857	5.04299	0.0552587	0.759822	0.184919	60	C[C@@H]1O[C@@H]1P(=O)([O-])[O-]	0.4375	NNCC1CCCCC1	0.647059
CN(C)c1ccc(-c2ccccc2-c2nc(C3CCC(c4ccccc4C(=N)N)CC3)cs2)c(CCC2CCCCC2)c1	0.732046	0.855025	-4.15335	2.98897	0.483237	0.23159	0.285173	60	CN(C)c1ccc2cc3ccc(N(C)C)cc3[o+]c2c1	0.590909	NNCC1CCCCC1	0.588235
CC(=O)NC1C(C(=N)N)CCCC1c1ccc(-c2ccccc2-c2cccc(C[NH3+])c2)cc1C1CCCCC1c1ccccc1	0.736933	0.908267	-4.28337	4.37365	0.56184	0.21808	0.22008	60	O=C(Nc1ccccc1)Nc1ccc(-c2ccc(C(=O)[C@@H]3CCC[C@H]3C(=O)O)cc2)cc1	0.513514	O=C(O)C(O)c1ccccc1	0.5
CC(=CC(=O)O)c1cc(-c2cccc(-c3ccccc3)c2)cc(-c2cccc(-c3ccccc3)c2-c2cc[nH]c2)c1-c1ccccc1	0.827984	0.899392	-6.67604	2.87078	0.481697	0.0285124	0.489791	60	CC(C)(c1ccc(O)c(-c2ccccc2)c1)c1ccc(O)c(-c2ccccc2)c1	0.5	O=C(O)C(O)c1ccccc1	0.5
C[SH+]c1cc(-c2ccc(-c3ccccc3)cc2)cc(C(=N)N)c1OCCOc1cc(C(C)=O)n[nH]1	0.607013	0.642752	-4.50992	3.32925	0.0115979	0.381152	0.607251	60	N=C(N)c1ccc(OCCCCCCCOc2ccc(C(=N)N)cc2)cc1	0.541667	O=C(O)C(O)c1ccccc1	0.5
CCc1ccccc1-c1cccc(-c2c(-c3cccc(-c4ccccc4)c3)cccc2-c2ccccc2Cl)c1CO	0.777783	0.471997	-6.62148	2.44911	0.136334	0.0186931	0.844973	60	CC(C)(c1ccc(O)c(-c2ccccc2)c1)c1ccc(O)c(-c2ccccc2)c1	0.5	CCN(CC)CCOC(=O)c1cccc(-c2ccccc2)c1O	0.461538
CCc1c(-c2cccc(-c3cc(OCC[NH3+])ccc3-c3cccnc3)c2)cc(C[NH3+])cc1C1CCCN1	0.635623	0.850623	-4.34792	3.84649	0.189544	0.284767	0.525688	60	Nc1cc2ccccc2cc1N	0.5	CCc1cc(C(N)=S)ccn1	0.444444
CCc1cc(C(=O)O)ccc1C1CCC(C=C(C)c2cc(-c3ccncn3)cnc2C(=O)[O-])C(C(=N)N)C1	0.557983	0.411847	-3.16056	4.45235	0.00805119	0.443998	0.547951	60	O=C(O)c1ccc(-c2ccc(N(c3ccc(-c4ccc(C(=O)O)cc4)cc3)c3ccc(-c4ccc(C(=O)O)cc4)cc3)cc2)cc1	0.619048	NC(=O)c1cnccn1	0.619048
CCc1cccc(C2CCCC(NC)C2)c1-c1cccc(C2CC(c3cccc(-c4ccccc4)c3)CC(C3C=CCCC3)C2)c1	0.708341	0.74269	-5.77961	4.30517	0.710722	0.00769206	0.281586	60	O=C1/C(=C/c2ccccc2)C(NC2CCCCC2)c2ccccc21	0.447368	O=C(O)C(O)c1ccccc1	0.388889
C=CC1CCC(c2ccc3ccccc3c2)CC1c1ccccc1-c1cc(-c2nc3c(ncn3C3CCCCC3)c(=O)[nH]2)c([NH+]2CCOCC2)cc1C[NH3+]	0.531561	0.807721	-5.30985	5.07291	0.265533	0.40012	0.334347	60	O=C1C=CC(=O)c2cc3ccccc3cc21	0.666667	Nc1nc2c(ncn2COCCO)c(=O)[nH]1	0.473684
CC(C)(C)c1cc(C2CCCCC2)c(-c2ccccc2-c2ccccc2-c2cccc(C(=N)N)c2C[NH3+])cc1CN	0.762538	0.959993	-3.91798	3.1678	0.414822	0.24612	0.339058	60	CC(C)(C)c1cc(O)ccc1O	0.55	NNCC1CCCCC1	0.529412
CC=CC1CCC(C2CC(C=N)CCC2C2CCCCC2)CC1C1CCCCC1C1CCCCC1NCc1ccc[nH+]c1	0.330544	0.44727	-6.37223	5.54633	0.31472	0.633504	0.0517762	60	S=C(OC1CC2CC1C1CCCC21)S[K]	0.366667	NNCC1CCCCC1	0.470588
C=Cc1cncc(C(C)C)c1-c1c(-c2ccccc2)cc(-c2cccc(-c3cccc(C[NH3+])c3)c2)cc1-c1ccncn1	0.695041	0.822701	-5.58247	3.23388	0.568109	0.222429	0.209462	60	c1ccc(SSc2ccccn2)nc1	0.470588	O=C(O)C(O)c1ccccc1	0.5
CCc1cc(-c2cccc(-c3ccccc3)c2)ccc1-c1ccc(-c2ncncc2-c2cccnc2-c2cc[nH]c2)cc1-c1cn[nH]c1	0.578389	0.275639	-5.7873	3.16894	0.33263	0.0432996	0.62407	60	O=C1C(=O)c2ncccc2-c2cccnc21	0.789474	c1ccc(OCC2=Nc3cnccc3NN2)cc1	0.428571
CNc1ncc(C2CCCCC2c2cc(-c3ccc(-c4cc[nH]c4)cc3)c3ccccc3c2)c(C2CCCCC2C2CCCCC2)c1NC	0.610621	0.87866	-5.93226	4.38232	0.420448	0.36135	0.218202	60	Nc1cc2ccccc2cc1N	0.571429	NNCC1CCCCC1	0.411765
C=Cc1cccc(-c2cc(CC)cc(-c3ccccc3-c3cc(-c4cccc(-c5ccccc5)c4)cc4ccccc34)c2C(=O)[O-])n1	0.650085	0.798838	-5.22035	3.02609	0.389393	0.309414	0.301193	60	Nc1cc2ccccc2cc1N	0.571429	O=C(O)C(O)c1ccccc1	0.555556
CCC1CCCCC1c1ccc(-c2cnc(C3OCC(N)CC3CCCN)c(F)c2)nc1	0.505638	0.610434	-4.11241	4.39586	0.127613	0.57129	0.301097	60	Nc1cc2ccccc2cc1N	0.428571	NNCC1CCCCC1	0.411765
CC(=O)c1ccc(C[NH3+])c(C2CCCC(c3cc(-c4ccccc4C)ccc3[NH+]3CCOCC3)C2)c1P(=O)([O-])O	0.649128	0.772077	-1.29684	5.06962	0.234527	0.65977	0.105703	60	CC(=O)c1cc2c(o1)C(=O)c1ccccc1C2=O	0.535714	C[C@@H]1O[C@@H]1P(=O)([O-])O.[Na+]	0.526316
NCc1ccc(-c2cccc(-c3ccc[nH]3)c2-c2ccccc2-c2c(Br)cccc2C(=O)O)cc1-c1cn[nH]c1	0.673299	0.625115	-4.79998	3.00124	0.369521	0.118116	0.512364	60	Nc1cc2ccccc2cc1N	0.5	Nc1ccc(C(=O)O)c(O)c1	0.545455
CC=Cc1ccc(-c2c(-c3cc(-c4cccc(NC)c4)c4ccccc4c3)cccc2C2CCCCC2)cc1-c1ccccc1C1CCCC1	0.844088	0.867116	-6.25052	3.02728	0.888995	0.0252003	0.0858043	60	Nc1cc2ccccc2cc1N	0.571429	Cc1cc(NCCCCCCCCCCNc2cc(C)nc3ccccc23)c2ccccc2n1	0.451613
CN(C)C1CCCC(c2cc(-c3c(C[NH3+])cccc3C3CCCN3)ccc2C2CCCCC2c2cccc(Cl)c2)C1	0.592373	0.906575	-3.82474	4.43087	0.213412	0.494283	0.292305	60	CCN(CC=Cc1ccc(C2CCCCC2)c(Cl)c1)C1CCCCC1	0.52381	Oc1ccc(Cl)cc1	0.461538
NCCCc1cccc(-c2ccccc2CNc2cc(CN)ccc2-c2cc(C3CCCCC3)c[nH]2)c1	0.772196	0.915976	-4.72045	2.7654	0.142248	0.111543	0.746209	60	Nc1cc2ccccc2cc1N	0.5	NCc1ccc(S(N)(=O)=O)cc1	0.55
CC(=O)c1cc(CS)c(C2CC(C(=N)N)CN2)c(-c2c(C3CCCCC3)cc(-c3ccc4ccccc4c3)cc2C(C)(C)C)n1	0.545842	0.871832	-4.88644	4.20226	0.140349	0.467126	0.392525	60	Nc1cc2ccccc2cc1N	0.714286	NNCC1CCCCC1	0.470588
N=C(N)c1cc(C2CCCC(C3CCCCC3c3cccc4ccccc34)C2)ccc1-c1cc(-c2ccc(C3CCCCC3)cc2C[NH3+])cc2ccccc12	0.749199	0.975238	-4.32322	4.44938	0.543611	0.295486	0.160903	60	Nc1cc2ccccc2cc1N	0.642857	NNCC1CCCCC1	0.529412
C=C(C)c1ccc(-c2cc(-c3ccccc3C[NH3+])c(C(C)=O)cc2-c2cccc(Br)c2)c(C(C)(C)C)c1	0.754897	0.957394	-6.36441	3.01936	0.294929	0.144082	0.560989	60	CC(C)(C)c1cc(O)ccc1O	0.55	O=C(O)C(O)c1ccccc1	0.444444
NCC1CCC(C=Cc2ncccn2)CC1c1ncc(C[NH3+])c(-c2cc(C(=O)[O-])ncn2)c1C1=CNC=CC1	0.605749	0.600129	-0.591483	5.32595	0.0549397	0.536825	0.408236	60	O=C1C(=O)c2ncccc2-c2cccnc21	0.421053	NC(=O)c1cnccn1	0.52381
C=C(C)c1ccccc1-c1cccc(C2C(c3cccc(-c4ccccc4)c3)CCC(c3cccc(C[NH3+])c3)C2C[NH3+])c1	0.689719	0.958859	-5.40218	4.31461	0.47886	0.32526	0.19588	60	Nc1cc2ccccc2cc1N	0.5	CCN(CC)CCOC(=O)c1cccc(-c2ccccc2)c1O	0.410256
[NH3+]Cc1ccccc1-c1ccc(C2CCC(c3cccc(C4CC=C(c5ccccc5)CC4)c3C[NH3+])CC2)c(-c2ccc[nH+]c2)c1	0.883644	0.962441	-4.92955	4.34418	0.819866	0.069968	0.110166	60	c1ccc2c(c1)[IH2+3]c1ccccc1-2	0.5	O=C(O)C(O)c1ccccc1	0.333333
[NH3+]C[n+]1cccc(-c2cc(C3CC(c4ccc5ccccc5c4)CCC3c3cc(-c4ccccc4)c(C4CCCCC4)c(-[n+]4ccccc4)c3)cc3ccccc23)c1	0.685531	0.972281	-5.05489	4.62095	0.528291	0.450168	0.0215405	60	Nc1cc2ccccc2cc1N	0.642857	[O-][n+]1cc[n+]([O-])c2ccccc21	0.466667
[NH3+]Cc1ccc(C2CCCCC2c2ccccc2C2CCC(c3ccc(-c4ccccc4C[NH3+])cc3P(=O)(O)O)CC2)cc1	0.710228	0.937398	-3.93447	4.18389	0.540825	0.438885	0.0202897	60	c1ccc2c(c1)[IH2+3]c1ccccc1-2	0.5	NCc1ccc(S(N)(=O)=O)cc1	0.4
[NH3+]Cc1ccc(C2CCCC(c3cccc(-c4cc(I)cc(C=Cc5ccccc5)c4)c3)C2)cc1C1=CNC=CC1	0.89456	0.975632	-4.72089	4.1255	0.862992	0.133616	0.00339204	60	CC(C)c1c(O)cc(/C=C/c2ccccc2)cc1O	0.538462	[O-][n+]1ccccc1SSc1cccc[n+]1[O-]	0.368421
C=Cc1cc(NC)cc(-c2ncccc2-c2cc(C[NH3+])cc(C3CCCCC3c3ccccc3)c2)c1O	0.496097	0.947324	-5.91523	3.94225	0.0971511	0.534019	0.36883	60	O=C1C(=O)c2ncccc2-c2cccnc21	0.684211	O=C(O)C(O)c1ccccc1	0.444444
[NH3+]CCCc1ccc(-c2cccc(C3CCCC(c4cc(CNC5CCCCC5)c5ccccc5c4)C3)c2)cc1C1CCCCC1	0.876238	0.956725	-4.37583	3.82159	0.851174	0.141413	0.00741323	60	Nc1cc2ccccc2cc1N	0.571429	NNCC1CCCCC1	0.470588
O=C([O-])c1cccc(-c2cccc(-c3ccc4ccccc4c3)c2-c2ccc(-c3ccc(-c4ccccc4)cc3-c3ccccc3)cn2)c1C1CC1	0.678241	0.79914	-5.04573	2.98323	0.287969	0.251349	0.460681	60	Nc1cc2ccccc2cc1N	0.642857	O=C(O)C(O)c1ccccc1	0.5
C=Cc1ccccc1-c1cc(C(=O)[O-])ccc1-c1cc(CNC(C)=O)cc(-c2cccc3ccccc23)c1-c1cccc(-c2ccccc2)c1	0.713402	0.717373	-5.44797	3.02356	0.320978	0.0960187	0.583004	60	Nc1cc2ccccc2cc1N	0.571429	O=C(O)C(O)c1ccccc1	0.555556
C=C(C)c1cccc(-c2ccccc2-c2cc(C3CCCC(C[NH3+])C3)c(C[NH3+])cc2-c2ccccc2)c1C=CC	0.805981	0.968505	-5.66678	4.19736	0.669147	0.165277	0.165576	60	CC(C)(c1ccc(O)c(-c2ccccc2)c1)c1ccc(O)c(-c2ccccc2)c1	0.5	NNCC1CCCCC1	0.470588
NCc1cc(C2CC(c3ccccc3C3CCCC(Cl)C3)CCC2C2=CCCCC2)nn1C1CCC(C[NH3+])CC1	0.616475	0.862763	-4.31485	4.87892	0.381205	0.395971	0.222824	60	Nc1cc2ccccc2cc1N	0.5	[O-][n+]1cc[n+]([O-])c2ccccc21	0.466667
Cc1cc(C2C(c3ccccc3-c3ccccc3-n3cccn3)CCCC2C2CCCCC2)cc(C(C)C)c1-c1ccccc1	0.663654	0.757937	-5.48514	3.80174	0.727463	0.205929	0.066608	60	Nc1cc2ccccc2cc1N	0.5	O=C(O)C(O)c1ccccc1	0.388889
CC(C)c1cc(-c2ccncc2)cc(-c2cccc(-c3cn[nH]c3)c2-c2ccccc2)c1-c1cc(-c2cccnc2)c(CN)cn1	0.655399	0.371036	-5.00202	3.13304	0.133874	0.135774	0.730352	60	O=C1c2ccccc2C(=O)c2oc(-c3cccnc3)nc21	0.542857	NC(=O)c1cnccn1	0.52381
CN(C)c1cncc(-c2cccc(C3OCCC3c3ccc(N4CCN(c5cc(C(=O)O)n[nH]5)CC4)cc3)c2P(=O)([O-])O)c1	0.502367	0.173254	-3.00077	4.45525	0.114844	0.541247	0.343909	60	CN(C)c1ccc(C(c2ccc(N(C)C)cc2)c2ccc(N(C)C)cc2)cc1	0.529412	C[C@@H]1O[C@@H]1P(=O)([O-])O.[Na+]	0.526316
N=C(N)c1cccc(-c2cccc(-c3cccc(C[NH3+])c3)c2)c1-c1ccc(-c2cccc(C3CCCC(c4ccccc4)C3)c2)nc1	0.696342	0.924421	-3.93201	3.75582	0.307702	0.262776	0.429522	60	Nc1cc2ccccc2cc1N	0.5	CCN(CC)CCOC(=O)c1cccc(-c2ccccc2)c1O	0.410256
CCc1ccc(-c2ccc(-c3cccc(-c4ccc(C[NH3+])cc4-c4ccc5ccccc5c4)c3)nc2)c(CCc2ccccc2)c1	0.690959	0.904464	-5.2607	2.84877	0.136571	0.260118	0.603311	60	Nc1cc2ccccc2cc1N	0.642857	CCc1cc(C(N)=S)ccn1	0.407407
[NH3+]CC1CC(C2CC(C3CCCC(NC=O)C3)C(P(=O)([O-])O)CC2N2CCOCC2)C(c2n[nH]cc2-c2cccs2)CO1	0.604756	0.108284	-0.552151	5.88589	0.0557939	0.767471	0.176736	60	S=C(SSC(=S)N1CCOCC1)N1CCOCC1	0.578947	C[C@@H]1O[C@@H]1P(=O)([O-])O.[Na+]	0.526316
Cc1cccc(-c2cc(-c3ccnc(-c4cccc(-c5ccc[nH]5)c4CN)c3)c(C(=O)O)cc2Br)c1	0.693748	0.597128	-4.89489	2.84595	0.0594136	0.207781	0.732805	60	O=C1C(=O)c2ncccc2-c2cccnc21	0.526316	Nc1ccc(C(=O)O)c(O)c1	0.545455
[NH3+]Cc1cccc(-c2c(C3CCC(C4CCCCC4)CC3)c(C[NH3+])nn2C2CCC(C[NH3+])CC2)c1C[NH3+]	0.73115	0.847049	-3.10324	4.27577	0.651902	0.295968	0.0521304	60	c1ccc2c(c1)[IH2+3]c1ccccc1-2	0.5	NNCC1CCCCC1	0.470588
CCc1n[nH]c(C2CCC(C3CCCCC3)C(c3cc([NH+]4CCOCC4)nn3[SH+]C)C2Br)c1C[NH3+]	0.513249	0.478301	-2.41634	5.93949	0.181682	0.631355	0.186963	60	COc1ccc(P(=S)(S)N2CCOCC2)cc1	0.40625	NNCC1CCCCC1	0.411765
CC(=CN1CCNCC1)c1ccccc1CCc1c(N2CCN(c3ccccc3)CC2)nn(-c2cccnc2)c1C(=O)[O-]	0.582004	0.11513	-2.67895	3.38144	0.0718753	0.512136	0.415989	60	O=c1cccccc1O	0.5	NC(=O)c1cnccn1	0.52381
CCc1cc(-c2cccc(C3CC(CNN)C(P(=O)([O-])O)CC3CC)c2)c(P(=O)([O-])O)cn1	0.611372	0.06534	-0.336669	5.17117	0.0725028	0.70916	0.218337	60	C[C@@H]1O[C@@H]1P(=O)([O-])[O-]	0.4375	CCc1cc(C(N)=S)ccn1	0.555556
N=C(N)C1CCCC(c2c(-c3ccccc3-c3c[nH]nc3-c3cc(C[NH3+])c4ccccc4c3)cccc2C2CCCCC2C2CCCCC2)C1	0.834158	0.96036	-3.64059	4.61576	0.671068	0.0492487	0.279683	60	Nc1cc2ccccc2cc1N	0.642857	NNCC1CCCCC1	0.470588
O=C([O-])c1cc(-c2c(-c3cccc(C4CCCCC4)c3)ccnc2-c2ccccc2)c(P(=O)([O-])O)c(-c2cscn2)c1[NH+]1CCOCC1	0.54628	0.530421	-2.53404	4.60242	0.145163	0.65299	0.201847	60	O=C1C(=O)c2ncccc2-c2cccnc21	0.578947	O=C(O)C(O)c1ccccc1	0.555556
C=C(C)c1c(N)cccc1-c1cccc(-c2cccc(-c3cccc(-c4ccc(CN)c(-c5ccccc5)c4)c3)c2)c1	0.803517	0.891293	-6.54941	2.55219	0.574918	0.104418	0.320664	60	Nc1cc2ccccc2cc1N	0.642857	NCc1ccc(S(N)(=O)=O)cc1	0.4
C=Cc1cc(-c2cc(CC)c3ccccc3c2)cc(-c2ncnc(N)c2-c2ccccc2CCC(=N)N)c1	0.608527	0.749998	-4.90889	2.97167	0.0456863	0.409767	0.544546	60	Nc1cc2ccccc2cc1N	0.714286	CCc1cc(C(N)=S)ccn1	0.481481
CC(C)(C)c1ccc(-c2cccc(-c3cccc(C4CCCC4)c3C[NH3+])c2)c(C=CC[NH3+])c1-c1cccnc1	0.716443	0.95498	-4.84624	3.47894	0.327534	0.234512	0.437954	60	CC(C)(C)c1cc(O)ccc1O	0.5	NC(=O)c1cnccn1	0.380952
O=P([O-])(O)c1cc(C2CC(c3cc(C4CCCCC4)cc(C4CCC(I)CC4)c3)CC(c3ccc4ccccc4c3)C2)cc([NH+]2CCOCC2)n1	0.5638	0.884587	-3.34149	5.24985	0.186016	0.581835	0.232149	60	Nc1cc2ccccc2cc1N	0.642857	C[C@@H]1O[C@@H]1P(=O)([O-])O.[Na+]	0.473684
CC(=O)c1ccc(-c2c(-c3ccc(-c4ccccc4)c(-c4cccc(CN)c4)c3)ccc(C(=O)O)c2C(C)(C)C)cc1	0.635044	0.927659	-5.71648	2.58964	0.197363	0.403766	0.39887	60	CC(C)(c1ccc(O)c(-c2ccccc2)c1)c1ccc(O)c(-c2ccccc2)c1	0.576923	Nc1ccc(C(=O)O)c(O)c1	0.590909
CC=Cc1cc(C2CC2)c(-c2cc(C3CC(C[NH3+])CC([NH+]4CCOCC4)C3)ccc2-c2ccccc2)cc1CC	0.578133	0.906878	-4.85328	4.85992	0.326009	0.503435	0.170555	60	CC(C)(c1ccc(O)c(-c2ccccc2)c1)c1ccc(O)c(-c2ccccc2)c1	0.461538	O=C(O)C(O)c1ccccc1	0.388889
N=C(N)c1ccc(-c2ccccc2C2CCCCC2C(=O)[O-])cc1-c1ccccc1-c1ccc(C(=O)[O-])c(C2CCCCC2)c1	0.781462	0.859616	-3.87571	3.93668	0.638938	0.046678	0.314384	60	Nc1cc2ccccc2cc1N	0.5	Nc1ccc(C(=O)O)c(O)c1	0.454545
CC=Cc1ccc(C(C)(C)C)c(C(C)C)c1-c1cccc(-c2ccc[nH]2)c1-c1cccc(-c2ccccc2-c2cccc3ccccc23)c1	0.815929	0.924273	-6.53571	3.11765	0.564765	0.0751932	0.360042	60	CC(C)c1c(O)cc(/C=C/c2ccccc2)cc1O	0.576923	Cc1cc(NCCCCCCCCCCNc2cc(C)nc3ccccc23)c2ccccc2n1	0.354839
CCc1ccccc1-c1ccc(-c2ccc(CN)cc2-c2cccc(-c3ccccc3)c2)c(C2CCCCC2)c1C(C)=O	0.822409	0.90623	-6.03559	2.65381	0.0833309	0.00250103	0.914168	60	CC(=O)c1cc2c(o1)C(=O)c1ccccc1C2=O	0.535714	NCc1ccc(S(N)(=O)=O)cc1	0.6
C=Cc1c(-c2ccc(C[NH3+])cc2)ccc(-c2cc(-c3cccc(-c4cccc5ccccc45)c3)ccc2I)c1-c1cc[nH]c1	0.762232	0.975845	-5.34011	3.25392	0.370084	0.17056	0.459355	60	Nc1cc2ccccc2cc1N	0.571429	NCc1ccc(S(N)(=O)=O)cc1	0.4
N=C(N)C1CCC(c2cc([PH](=O)[O-])c(CCP(=O)([O-])O)c(C3CCCC(C4CCCCC4)C3)c2-c2ccccc2)CO1	0.528509	0.746326	-3.09584	5.23247	0.110747	0.689169	0.200085	60	Nc1cc2ccccc2cc1N	0.5	C[C@@H]1O[C@@H]1P(=O)([O-])O.[Na+]	0.473684
C[SH+]C1CC(C2COCC2c2c(C(=N)N)ncnc2C2CCOCC2C[NH3+])C(c2ccccc2)CC1C[NH3+]	0.584018	0.351859	-0.846528	5.92183	0.00859065	0.656528	0.334881	60	c1ccc(SSc2ccccn2)nc1	0.470588	O=C(O)C(O)c1ccccc1	0.388889
N=C(N)c1c(-c2ccc(C(=O)[O-])cc2)c(-c2ccc[nH]2)c(-c2ccccc2)c(C2CCCCC2)c1C1CCCCC1c1ccc2ccccc2c1	0.838724	0.927127	-4.16768	4.12968	0.720155	0.0487228	0.231123	60	Nc1cc2ccccc2cc1N	0.714286	O=C(O)C(O)c1ccccc1	0.5
CC(C)c1cc(-c2ccccc2C2CCCCC2)c(CCC(=O)[O-])cc1C1CCCCC1C1CCC(C(=O)[O-])CC1	0.654114	0.78799	-4.44049	4.04146	0.587241	0.309105	0.103654	60	O=c1cccccc1O	0.5	O=C(O)C(O)c1ccccc1	0.5
CN(C)C1CCCCC1c1cccc(-c2nc([NH+]3CCOCC3)ccc2-c2ccc(C[NH3+])c(-c3cccnc3)c2C[NH3+])c1	0.577022	0.610442	-2.05905	4.93344	0.251943	0.494433	0.253624	60	O=C1C(=O)c2ncccc2-c2cccnc21	0.526316	NC(=O)c1cnccn1	0.380952
N=C(N)c1ccc(C2CCC(C(=N)N)CC2C[NH3+])c(-c2ccc(C3CCCCC3)c(OCN)c2)c1	0.621732	0.885848	-2.4477	4.26834	0.199207	0.664477	0.136317	60	N=C(N)c1ccc(OCCCCCCCOc2ccc(C(=N)N)cc2)cc1	0.625	NNCC1CCCCC1	0.470588
C=CC1CCOCC1c1ccc(-c2ccccc2)c(-c2cccc3ccccc23)c1-c1cncnc1-c1cccc(C(=O)[O-])c1-c1ccccc1	0.495991	0.584663	-5.58193	4.05667	0.320993	0.406266	0.27274	60	O=C1c2ccccc2-c2nc3nonc3nc21	0.538462	O=C(O)C(O)c1ccccc1	0.5
CC(C)(C)c1c(C(=N)N)cccc1-c1ccccc1N1CCCC1c1ccc(-c2ccccc2)c(C2CCCCC2C(=N)N)c1	0.559692	0.687574	-4.42191	3.97803	0.261788	0.422097	0.316115	60	CC(C)(c1ccc(O)c(-c2ccccc2)c1)c1ccc(O)c(-c2ccccc2)c1	0.576923	CCN(CC)CCOC(=O)c1cccc(-c2ccccc2)c1O	0.410256
Cc1nc(C)c(-c2ccc(CC[PH](=O)[O-])cc2)c(-c2cc(-c3nccc(-c4cccnc4)n3)[nH]n2)n1	0.617919	0.0071899	-3.1188	3.76583	0.00186822	0.365287	0.632845	60	O=C1C(=O)c2ncccc2-c2cccnc21	0.526316	NC(=O)c1cnccn1	0.428571
N=C(N)c1ccccc1C1CC(NCc2ccncc2)C(C2CCCC(C(=O)O)C2CN)CC1C[NH3+]	0.560052	0.231165	-1.14843	4.77071	0.153436	0.638431	0.208134	60	O=C(Nc1ccccc1)Nc1ccc(-c2ccc(C(=O)[C@@H]3CCC[C@H]3C(=O)O)cc2)cc1	0.513514	NNC(=O)c1ccncc1	0.714286
CC(C)(C)c1ccccc1-c1ccccc1-c1cc(C2=CN(c3cccc(-n4cccn4)c3-c3c[nH]c4ccccc34)C=CC2)ccc1-c1ccccc1	0.70392	0.870299	-6.04911	3.38909	0.124633	0.105108	0.770259	60	CC(C)(c1ccc(O)c(-c2ccccc2)c1)c1ccc(O)c(-c2ccccc2)c1	0.538462	C1N2CN3CN1CN(C2)C3	0.5
CC(C)(O)c1nc(C2C(CN)CC(C[NH3+])C(C(=O)[O-])C2c2cc(S(N)(=O)=O)cc(C(=N)N)n2)cs1	0.594392	0.0501407	-0.229963	5.47984	0.0896451	0.678258	0.232097	60	Nc1cc2ccccc2cc1N	0.5	Nc1ccc(S(N)(=O)=O)cc1	0.705882
N=C(N)C1CCC(c2cc(-c3cccc(C4CC(N)C(C[NH3+])C(c5ccccc5)C4)c3)c[nH]2)C(C(=N)N)C1	0.667485	0.833285	-1.85502	5.03494	0.347399	0.597141	0.0554601	60	Nc1cc2ccccc2cc1N	0.5	O=C(O)C(O)c1ccccc1	0.388889
CC(C)c1cc(C2CCCC2)c(-c2ccccc2C2CC2)cc1-c1ccc(-c2cc(-c3cccc(C4CCCO4)c3)c3ccccc3c2)cc1	0.662324	0.790039	-6.46868	3.40316	0.284398	0.180729	0.534873	60	Nc1cc2ccccc2cc1N	0.571429	C[C@@H](O)[C@H]1C(=O)N2C(C(=O)O)=C([C@H]3CCCO3)S[C@H]12	0.395349
Nc1cc(-c2cc(C(=O)[O-])cc(CCc3ccccc3-c3ccccc3C3CCCCC3)n2)ccc1I	0.617823	0.861053	-4.11101	2.94232	0.107153	0.480272	0.412576	60	Nc1cc2ccccc2cc1N	0.714286	NNC(=O)c1ccncc1	0.47619
CCc1cccc(C=C(C)c2ccccc2-c2cc(-c3ccccc3)ccc2-c2cccc(-c3cccc(C[NH3+])c3)c2)c1	0.823144	0.956074	-6.30042	2.78414	0.30858	0.0488095	0.64261	60	c1ccc2c(c1)[IH2+3]c1ccccc1-2	0.5	CCN(CC)CCOC(=O)c1cccc(-c2ccccc2)c1O	0.461538
CNc1ccc(-c2cccc(-c3ccc(-c4cccc(C[NH3+])c4)cc3)c2)c(-c2ccnc(C3CCC(P(=O)([O-])O)CC3)c2)c1	0.701479	0.873144	-3.1478	3.76441	0.37378	0.288873	0.337346	60	O=C1C(=O)c2ncccc2-c2cccnc21	0.473684	C[C@@H]1O[C@@H]1P(=O)([O-])O.[Na+]	0.526316
Clc1ccc(-c2cc(-c3ccccc3)cc(N3CCNCC3)c2-c2c(Cl)ccc(C3CCCO3)c2C2CCCCC2)cc1	0.660899	0.655019	-5.60722	3.35223	0.541813	0.0763397	0.381847	60	Cc1ccc(Sc2ccccc2N2CCNCC2)c(C)c1	0.5	Oc1ccc(Cl)cc1	0.615385
CCc1cc(-c2c(-c3ccccc3)c(CN)nn2-c2ccncn2)c(-c2ccccc2)c(C[NH3+])c1CC	0.612343	0.810282	-3.94938	3.22952	0.0338932	0.443311	0.522796	60	Nc1cc2ccccc2cc1N	0.5	NC(=O)c1cnccn1	0.47619
NCC1CCC(c2cccc(-c3cccc(C[NH3+])c3)c2)C(c2ccccc2C2CC(c3cccc4ccccc34)CCC2C[NH3+])C1	0.611051	0.97737	-3.74532	4.63658	0.266202	0.579346	0.154453	60	Nc1cc2ccccc2cc1N	0.642857	NCc1ccc(S(N)(=O)=O)cc1	0.4
CCc1cccc(-c2cc(C3CCCC(c4ccccc4C[NH3+])C3)ccc2-c2ccccc2-c2cccc(C(C)(C)C)c2)c1	0.822995	0.969498	-4.88528	3.58405	0.748671	0.235965	0.0153636	60	CC(C)(c1ccc(O)c(-c2ccccc2)c1)c1ccc(O)c(-c2ccccc2)c1	0.5	CCN(CC)CCOC(=O)c1cccc(-c2ccccc2)c1O	0.358974
[NH3+]CC1OCC(CC[PH](=O)O)C(NCCNCCS(=O)(=O)[O-])C1P(=O)([O-])O	0.661383	0.0444917	-0.0885907	6.12072	0.0187963	0.858052	0.123152	60	C[C@@H]1O[C@@H]1P(=O)([O-])[O-]	0.5	C[C@@H]1O[C@@H]1P(=O)([O-])O.[Na+]	0.578947
C=Cc1cccc(-c2ccccc2-c2cccc(C[NH3+])c2-c2c(-c3ccccc3)cccc2-c2cccc(C3CCCCC3)c2)c1	0.719271	0.964725	-5.75226	2.96217	0.0285662	0.141944	0.82949	60	c1ccc2c(c1)[IH2+3]c1ccccc1-2	0.5	O=C(O)C(O)c1ccccc1	0.444444
N=C(N)C1CCC(C(=O)[O-])CC1c1ccccc1C1CC(C(=O)[O-])CC(c2cccc(Br)c2CN)C1	0.58712	0.427022	-1.2282	4.84644	0.125826	0.608489	0.265685	60	O=c1cccccc1O	0.5	NCc1ccc(S(N)(=O)=O)cc1	0.55
C=Cc1ccc(-c2ccc(C[NH3+])cc2C[NH3+])c(-c2cccc(C3CCCC(c4ccccc4-c4ccccc4)C3)c2)c1	0.888198	0.97105	-4.9931	3.93063	0.817654	0.0907806	0.0915657	60	c1ccc2c(c1)[IH2+3]c1ccccc1-2	0.5	O=C(O)C(O)c1ccccc1	0.388889
c1cc(-c2cccc(C3CC3)c2)cc(-c2ccccc2-c2cc(-c3cc(C4CCCC(CNC5CCCCC5)C4)cc4ccccc34)c3ccccc3c2)c1	0.699705	0.85445	-6.05119	3.71857	0.454576	0.166824	0.3786	60	Nc1cc2ccccc2cc1N	0.571429	NNCC1CCCCC1	0.647059
[NH3+]CC1CCC(c2cc(C3CCCC(C(=O)[O-])C3)c(-c3ccc(C(=O)[O-])cc3)cc2CNC2CCNC2)CC1	0.645347	0.839434	-1.89473	4.57803	0.242686	0.621835	0.135479	60	O=C(O)c1ccc(-c2ccc(N(c3ccc(-c4ccc(C(=O)O)cc4)cc3)c3ccc(-c4ccc(C(=O)O)cc4)cc3)cc2)cc1	0.47619	NNC(=O)c1ccncc1	0.428571
N=C(N)c1ccc(-c2cccc(-c3ccccc3)c2)c(CN)c1-c1cccc(-c2ccc(-c3cccc(C4CCCCC4)c3)s2)c1	0.672486	0.832581	-4.56609	2.89553	0.23014	0.316114	0.453746	60	Nc1cc2ccccc2cc1N	0.5	NNCC1CCCCC1	0.470588
N=C(N)c1ccccc1-c1cccc(-c2ccc(Br)c(-c3ccc(CO)c(CN)c3)c2)c1CN	0.720317	0.590359	-3.8253	2.7463	0.228909	0.0994614	0.67163	60	Cc1c2ccccc2c(CSC(=N)N)c2ccccc12	0.5	NCc1ccc(S(N)(=O)=O)cc1	0.45
CC(=Cc1cc(CCO)cc(-c2ccccc2)c1)c1ccc(-c2ccccn2)c(CN)c1-c1ccccc1	0.673225	0.519479	-5.5153	2.70699	0.0869411	0.228209	0.68485	60	c1ccc(SSc2ccccn2)nc1	0.588235	Nc1ccc(C(=O)O)c(O)c1	0.409091
Cc1c(COCCC[NH3+])ccc(-c2ccc(C[NH3+])cc2)c1-c1cccc(CN)c1	0.666038	0.887657	-2.42718	3.19895	0.00538115	0.420681	0.573938	60	COc1nc(OCc2cccc(-c3ccccc3)c2C)ccc1CNCCN	0.46	NCc1ccc(S(N)(=O)=O)cc1	0.55
CC=Cc1cc(C)c(CC)cc1-c1cc(-c2cccc(-c3ccccc3-c3ccc4ccccc4c3)c2)cc(C2CCCCC2)c1	0.737061	0.847532	-6.26248	2.81567	0.45199	0.157105	0.390905	60	Nc1cc2ccccc2cc1N	0.642857	NNCC1CCCCC1	0.411765
CN(C)c1cc(Cl)ccc1-c1c(Br)cccc1-c1cc(N)cc(C[NH3+])c1C[NH3+]	0.609379	0.865766	-3.96899	3.5731	0.196422	0.474779	0.328799	60	Nc1cc2ccccc2cc1N	0.5	Oc1ccc(Cl)cc1	0.538462
NCc1cccc(C2CCCCC2)c1-c1cccc(-c2ccccc2-c2ccc(-c3ccc(-c4ccccc4)c(-c4ccccc4)c3)cc2)c1	0.836829	0.931469	-6.03275	2.58775	0.140144	0.00346844	0.856388	60	Nc1cc2ccccc2cc1N	0.5	NNCC1CCCCC1	0.470588
CC(=O)c1cc(OCc2ccccc2-c2ccncc2)nc(C(=O)NCP(=O)([O-])O)c1-c1ncc(C(=N)N)cn1	0.61981	0.0469159	-2.00129	3.80896	0.00110848	0.578024	0.420868	60	N=C(N)c1ccc(OCCCCCCCOc2ccc(C(=N)N)cc2)cc1	0.583333	NNC(=O)c1ccncc1	0.761905
C=Cc1ccc(-c2cccc(C3CCCCC3)c2)c(-c2ccc(C[NH3+])cc2C2CCCO2)c1-c1cccc(-c2cccnc2)c1	0.848261	0.922184	-5.14192	3.69085	0.680183	0.0090106	0.310806	60	O=C1c2ccccc2C(=O)c2oc(-c3cccnc3)nc21	0.457143	NNCC1CCCCC1	0.411765
CC(=O)NCc1cc(-c2cccc(-c3ccccc3-c3cc[nH]c3)c2S(=O)(=O)O)cc(-n2cccn2)c1-c1cccc(-c2cccnc2)c1	0.576222	0.0377719	-5.24671	3.28223	0.0534977	0.325109	0.621394	60	O=C1C(=O)c2ncccc2-c2cccnc21	0.578947	NNC(=O)c1ccncc1	0.52381
[NH3+]Cc1cc(-c2cc(C3CCCC3)ccc2-c2cccc(-c3ccccc3)c2C2=CC(C3CCCC(c4ccccc4)C3)CCC2)c2ccccc2c1	0.780846	0.955297	-5.47537	4.21447	0.623008	0.177245	0.199747	60	Nc1cc2ccccc2cc1N	0.571429	C1N2CN3CN1CN(C2)C3	0.5
NCC1C(NCc2ccncc2)COC1c1cccc(-c2c(C3CCOC3)cccc2C2CCCC(C(=O)[O-])C2)c1	0.562373	0.578323	-2.38991	4.64666	0.157368	0.582525	0.260107	60	Nc1cc2ccccc2cc1N	0.5	NNC(=O)c1ccncc1	0.666667
CC=Cc1cccnc1-c1cccc(-c2cccc(-c3c[nH]c4ccccc34)c2)c1-c1cccc(C2CCCC(C3CCCCC3C(=O)[O-])C2)c1	0.648933	0.89407	-4.24588	4.36594	0.357156	0.338672	0.304172	60	O=C1C(=O)c2ncccc2-c2cccnc21	0.736842	Oc1ccc(Cl)c2cccnc12	0.48
COc1ccc(N(C)C)c(-c2ccccc2-c2ccccc2-c2cccc(-c3cccc(C[NH3+])c3)c2-c2ccccc2)c1	0.738973	0.941505	-6.1916	2.75439	0.164158	0.166015	0.669827	60	Nc1cc2ccccc2cc1N	0.5	CCN(CC)CCOC(=O)c1cccc(-c2ccccc2)c1O	0.410256
O=C(O)c1cc(-c2ccccc2-c2ccccc2-c2ccccc2-c2ccccc2C2CCCCC2)ccc1C1CCCCC1c1ccccc1	0.800082	0.929598	-6.56006	3.39261	0.410614	0.0293254	0.560061	60	O=c1cccccc1O	0.5	Nc1ccc(C(=O)O)c(O)c1	0.5
NCC1CCCC(C2CCCC(c3cccc(C4CCCC(c5cc(C[NH3+])cc6ccccc56)C4)c3)C2c2cc(C3CCCCC3)cc3ccccc23)C1	0.849397	0.972909	-4.58625	4.87449	0.745823	0.114741	0.139436	60	Nc1cc2ccccc2cc1N	0.714286	NNCC1CCCCC1	0.588235
NCC1C(c2ccc(-c3ccc(-c4ccccc4-c4ccccc4)s3)cc2C2CCCCC2P(=O)([O-])O)CCCC1C1CCCCC1	0.796108	0.849553	-4.15229	4.6165	0.868413	0.112849	0.0187383	60	CC(C)(c1ccc(O)c(-c2ccccc2)c1)c1ccc(O)c(-c2ccccc2)c1	0.5	C[C@@H]1O[C@@H]1P(=O)([O-])O.[Na+]	0.473684
[NH3+]Cc1c(C2CCCC(C[NH3+])C2)cc(-c2ccccc2C2CCCC(C[NH3+])C2)c(Br)c1CS	0.577294	0.918976	-4.14806	5.13003	0.287178	0.587501	0.125321	60	Nc1cc2ccccc2cc1N	0.5	NNCC1CCCCC1	0.411765
CC=CC1CCC(CN)C(c2cc(-c3cc(C(=O)[O-])c4ccccc4c3)cc(-c3ccc4ccccc4c3)c2-c2ccccc2-c2ccccc2)C1	0.855573	0.975587	-4.95683	4.12392	0.794358	0.183333	0.0223082	60	Nc1cc2ccccc2cc1N	0.714286	O=C(O)C(O)c1ccccc1	0.5
CC(=O)c1cccc(-c2cc(Cl)ccc2C2CCC(C(=N)N)CC2)c1C=CC1CCCC(C2CCCCC2)C1	0.804423	0.90035	-5.0488	3.78944	0.726887	0.11443	0.158683	60	CCN(CC=Cc1ccc(C2CCCCC2)c(Cl)c1)C1CCCCC1	0.5	Oc1ccc(Cl)cc1	0.615385
CC=Cc1ccc(-c2c(-c3ccccc3)cccc2-c2cnccc2C[NH3+])c(-c2ccccc2)c1C1CCCC(C2CCCCC2)C1	0.793428	0.935868	-5.67518	3.98221	0.643814	0.131373	0.224814	60	c1ccc2c(c1)[IH2+3]c1ccccc1-2	0.5	c1ccc(Cc2nnc3ccncc3n2)cc1	0.5
CC=Cn1ncc(-c2nc(CS)cc(-c3ccccc3-c3c(C(=N)N)cccc3C3CCCCC3)n2)c1CNC(C)=O	0.614123	0.507826	-4.20062	3.50515	0.0174373	0.337657	0.644905	60	Nc1cc2ccccc2cc1N	0.571429	NNCC1CCCCC1	0.529412
CNc1ccc(N2C=CCC=C2)c(-c2cc(-c3cccc(C(N)=O)c3)cc(-c3cc(C[NH3+])cc(-c4ccccc4)c3)c2)c1	0.592496	0.86924	-5.77291	3.30469	0.423719	0.462741	0.11354	60	Nc1cc2ccccc2cc1N	0.5	NC(=O)c1cc([N+](=O)[O-])cc([N+](=O)[O-])c1	0.5
CCc1cc(CNc2ccccc2-c2cccc(-c3cc(C[NH3+])cc(C4CCCC(C(=O)[O-])C4)c3)c2)c2ccccc2c1	0.71284	0.975469	-2.91172	3.86177	0.242419	0.229467	0.528114	60	Nc1cc2ccccc2cc1N	0.571429	CCN(CC)CCOC(=O)c1cccc(-c2ccccc2)c1O	0.461538
N=C(N)c1ccccc1OCc1cc(C2CCCC2)ncc1-c1ccccc1N1CCN(c2c[nH]c(-c3ccccc3)c2)CC1	0.617328	0.627056	-4.76979	3.05076	0.0481943	0.370886	0.58092	60	c1ccc2c(c1)[IH2+3]c1ccccc1-2	0.571429	COc1ncc(-c2cccc(N3CCN(c4cnc(N)nc4N)CC3)c2)cn1	0.511111
N=C(N)[n+]1cccc(-c2ccc(CN)c(-c3ccc(-c4cccc(-c5nccs5)c4)cc3-c3cccc(-c4cccnc4)c3)c2)c1	0.433526	0.44716	-6.03451	3.18362	0.209622	0.545892	0.244486	60	O=C1c2ccccc2C(=O)c2oc(-c3cccnc3)nc21	0.485714	NC(=O)c1cnccn1	0.52381
CC(C)c1nccc(-c2ccc(CO)c(-c3cc(C4CNCCC4N4CCOCC4)n(-c4cccs4)n3)c2)c1C[NH3+]	0.557159	0.0381962	-1.99537	4.38011	0.0616986	0.590505	0.347797	60	S=C(SSC(=S)N1CCOCC1)N1CCOCC1	0.526316	Clc1ccc([I+]c2cccs2)cc1.[Cl-]	0.541667
CN(C)NCc1ccc(-c2ccc(-c3ccc(P(=O)(O)O)cc3-c3cc[nH]n3)s2)nc1-c1ccc(C(=O)O)cc1	0.615486	0.0137178	-3.03895	3.45752	0.0527606	0.32137	0.62587	60	O=C(O)c1ccc(-c2ccc(N(c3ccc(-c4ccc(C(=O)O)cc4)cc3)c3ccc(-c4ccc(C(=O)O)cc4)cc3)cc2)cc1	0.714286	NNC(=O)c1ccncc1	0.52381
CCc1cc(-c2cccc(C3CCCCC3)c2NC)c(C(=O)O)nc1-c1cc(C2C=CCCC2)ccc1C1CCCCC1	0.744309	0.933469	-6.60647	3.68827	0.639424	0.229777	0.1308	60	O=C1C(=O)c2ncccc2-c2cccnc21	0.473684	NNCC1CCCCC1	0.470588
Cc1nc(C(=O)[O-])c(-c2ccccc2C2CCC(C[NH3+])C(P(=O)([O-])O)C2)c(-c2ccccc2-c2ccc[nH+]c2)n1	0.573305	0.407504	-0.866039	5.28251	0.198152	0.563354	0.238494	60	O=C1C=CC(=O)c2cc3ccccc3cc21	0.5	C[C@@H]1O[C@@H]1P(=O)([O-])O.[Na+]	0.526316
[NH3+]Cc1cc(-c2ccc([NH+]3CCOCC3)cn2)c([NH+]2CCOCC2)cc1-c1c(-c2ncccn2)cnc(Br)c1P(=O)([O-])O	0.602714	0.0436083	-0.196131	5.65946	0.0781554	0.709728	0.212116	60	O=C1C(=O)c2ncccc2-c2cccnc21	0.526316	NNC(=O)c1ccncc1	0.47619
CNc1ccc(-c2ccccc2)nc1-c1ccccc1-c1ccc(C[NH3+])c(-c2cc(C(=O)O)ccc2C2=CNC=CC2)c1	0.675513	0.951677	-5.00045	3.33064	0.144687	0.250056	0.605256	60	O=C(O)c1ccc(-c2ccc(N(c3ccc(-c4ccc(C(=O)O)cc4)cc3)c3ccc(-c4ccc(C(=O)O)cc4)cc3)cc2)cc1	0.619048	O=C(O)C(O)c1ccccc1	0.555556
CNc1ccccc1-c1ccc(-c2cc(-c3cnc(C4CCCCC4)cc3-c3ncncc3O)cc(C3CCNC3)c2)cc1	0.688065	0.60464	-5.51398	3.54829	0.112184	0.0408712	0.846945	60	CC(C)(c1ccc(O)c(-c2ccccc2)c1)c1ccc(O)c(-c2ccccc2)c1	0.5	NNCC1CCCCC1	0.411765
NCC1CC(C2CCC(c3ccccc3)C(c3cccc(-c4ccccc4-c4ccc5ccccc5c4)c3C(=O)[O-])C2)CCC1C(=O)[O-]	0.64524	0.898866	-3.88293	4.55266	0.436909	0.524568	0.0385223	60	Nc1cc2ccccc2cc1N	0.714286	O=C(O)C(O)c1ccccc1	0.5
CC(C)(C)c1ccc(-c2cccc(-c3ccccc3-c3c[nH]c(C(=N)N)c3)c2)c(C2CCCC(c3ccccc3I)C2)c1	0.936104	0.960683	-4.5847	3.72001	0.939781	0.0281272	0.0320916	60	CC(C)(c1ccc(O)c(-c2ccccc2)c1)c1ccc(O)c(-c2ccccc2)c1	0.576923	O=C(O)C(O)c1ccccc1	0.388889
C(=Cc1c[nH]c2ccccc12)c1ccc(-c2cc(C3CCCCC3)c(COC3CCOC(n4cccn4)C3)cc2-c2ccccc2)cn1	0.516999	0.628916	-5.35054	4.02174	0.0573373	0.437236	0.505427	60	O=c1cccccc1O	0.5	C1N2CN3CN1CN(C2)C3	0.5
O=C([O-])C=Cc1ccc(-c2ccccc2)cc1-c1cccc(-c2cccc(Cl)c2C2CCCC2)c1-c1ccc2ccccc2c1	0.847773	0.968285	-4.46994	2.92108	0.512403	0.0814665	0.40613	60	Nc1cc2ccccc2cc1N	0.642857	O=C(O)C(O)c1ccccc1	0.5
[NH3+]Cc1cc(C2CCCC(c3cccc(C4CCCCC4)c3)C2)c(-c2ccc(C3CCCCC3)c(C3CCCCC3)c2)cc1C(=O)[O-]	0.739986	0.982666	-5.04062	4.15914	0.589747	0.358911	0.0513422	60	O=C(Nc1cccc(NC(=O)c2cccc(O)c2O)c1)c1cccc(O)c1O	0.407407	NNCC1CCCCC1	0.411765
CCc1cccc(-c2cc(-c3cc(-c4ccccc4)cnc3C3CCCC(C[NH3+])C3)c(N3CCNCC3)c(C3CCCNC3)c2)c1	0.650943	0.73222	-3.68373	4.24862	0.500383	0.184821	0.314796	60	Cc1ccc(Sc2ccccc2N2CCNCC2)c(C)c1	0.5	CCn1cc(C(=O)O)c(=O)c2cnc(N3CCNCC3)nc21	0.413043
c1ccc(NCc2ccccc2-[n+]2cccc(-c3c(-c4ccnc(-c5ccccc5-c5ccccc5)c4)cccc3-c3ncnc4[nH]cnc34)c2)cc1	0.617246	0.356215	-5.64973	3.3238	0.181664	0.126448	0.691888	60	O=C1C(=O)c2ncccc2-c2cccnc21	0.526316	[O-][n+]1cc[n+]([O-])c2ccccc21	0.466667
C=Cc1ccc(C2CCCC(c3cc[nH]n3)C2)cc1C1CCCC(c2cnc(C3CCCCC3N(C)C)c(-c3ccc4ccccc4c3)c2)C1	0.578406	0.721693	-4.68955	4.88231	0.5195	0.368389	0.112111	60	Nc1cc2ccccc2cc1N	0.642857	COc1ccc(Cc2cnc(N)nc2N)cc1OC	0.342857
O=C([O-])C1CCC(c2ccncc2)C(c2ccc(I)cc2-c2ccc(-c3ccccc3)c(CCc3ccccc3)c2)C1	0.676103	0.820048	-3.45328	3.79443	0.0511902	0.0905305	0.858279	60	Oc1c(I)cc(I)cc1I	0.571429	NNC(=O)c1ccncc1	0.571429
CC(=O)c1c(-c2ccc(-c3cccc(-c4cc(-c5cc[nH]c5)ccc4C4CCCCC4)c3)cc2)cc(-c2ccccc2)cc1C(C)(C)C	0.721036	0.895772	-6.9108	2.95664	0.455471	0.201282	0.343247	60	CC(C)(c1ccc(O)c(-c2ccccc2)c1)c1ccc(O)c(-c2ccccc2)c1	0.576923	O=C(O)C(O)c1ccccc1	0.5
C=Cc1ccnc(-c2ccc(C(=O)[O-])c(-c3ccc(COc4cncc(C(=N)N)c4)cc3-c3ccccc3)c2)c1	0.55184	0.230982	-4.86815	3.00564	0.310662	0.135504	0.553834	60	N=C(N)c1ccc(OCCCCCCCOc2ccc(C(=N)N)cc2)cc1	0.625	NC(=O)c1cnccn1	0.571429
CCc1cc(-c2ccc(N3CCOCC3)c(-c3ccc(-c4ccccc4)cc3)c2)c(N(C)C)c(CCC[NH3+])n1	0.655428	0.695038	-4.6297	3.03487	0.0857392	0.286217	0.628043	60	S=C(SSC(=S)N1CCOCC1)N1CCOCC1	0.526316	CCc1cc(C(N)=S)ccn1	0.407407
C=Cc1ccc(-c2cc(N)ccc2-c2cccc(C3CCC(C4CCCCC4)=CC3NC)c2CS)cc1	0.723899	0.815207	-5.46804	3.89868	0.554513	0.0851199	0.360367	60	Nc1cc2ccccc2cc1N	0.5	NNCC1CCCCC1	0.529412
Cc1ncncc1-c1ccnc(CCN)c1N1CCN(c2ccnc(Br)c2P(=O)([O-])O)CC1	0.654734	0.0127195	-0.492514	3.94004	0.0334981	0.61181	0.354692	60	O=C1C(=O)c2ncccc2-c2cccnc21	0.421053	NNC(=O)c1ccncc1	0.52381
CNc1c(-c2cccc(-c3c[nH]c4ccccc34)c2)ccc(C(=O)O)c1-c1ccc(-c2ccccc2)cc1-c1ccccc1C1CCCCC1	0.705606	0.950464	-6.63953	2.9032	0.233952	0.220258	0.54579	60	O=C(O)c1ccc(-c2ccc(N(c3ccc(-c4ccc(C(=O)O)cc4)cc3)c3ccc(-c4ccc(C(=O)O)cc4)cc3)cc2)cc1	0.52381	Nc1ccc(C(=O)O)c(O)c1	0.545455
CCc1ccc(C)c(NCc2cccc(-c3ccc(Cl)cc3-c3cccc(CN)c3)c2)c1	0.731054	0.859952	-5.77513	2.17768	0.22468	0.239749	0.535571	60	COc1ccc(Cc2ccc(NC(N)=O)cc2)cc1-c1cccc(Cl)c1	0.466667	NCc1ccc(S(N)(=O)=O)cc1	0.55
C=C(C)C1CCCC(c2ccc(C[NH3+])c(C3CCCC(C[NH3+])C3)c2-c2ccccc2-c2ccccc2-c2ccccc2)C1	0.816508	0.961387	-5.56344	4.40603	0.670864	0.10841	0.220726	60	c1ccc2c(c1)[IH2+3]c1ccccc1-2	0.5	NNCC1CCCCC1	0.470588
CN(C)C1CCC(C2C(CN)C(C3CCCCC3c3ccccc3)CC(C[NH3+])C2c2ccccc2)C(C(=N)N)C1	0.684103	0.856745	-2.68532	5.05505	0.472998	0.396543	0.13046	60	Nc1cc2ccccc2cc1N	0.5	NNCC1CCCCC1	0.411765
CCC1CC(C[NH3+])OC(c2ccc(C3CCCC3)c(C(=O)O)c2-c2cccc(CN)c2I)C1	0.587927	0.986711	-3.9595	4.38531	0.154203	0.477576	0.368221	60	CCCCCCCCCCCCCc1cccc(O)c1C(=O)O	0.548387	NCc1ccc(S(N)(=O)=O)cc1	0.5
N=C(N)c1c(C2CCCCC2C2CCCC(C[NH3+])C2)ccc(-c2ccccc2-c2ccccc2C[NH3+])c1C1CCCCC1	0.771681	0.955518	-4.26382	4.53505	0.659884	0.331024	0.00909205	60	c1ccc2c(c1)[IH2+3]c1ccccc1-2	0.5	NNCC1CCCCC1	0.588235
[NH3+]CNCc1cc(C2CCCCC2c2cc(C(=O)[O-])cc(C3CCCCC3)c2C2CCCC(C[NH3+])C2)cc2ccccc12	0.780935	0.980791	-4.25618	4.79665	0.643609	0.335708	0.0206836	60	Nc1cc2ccccc2cc1N	0.571429	NNCC1CCCCC1	0.588235
[NH3+]Cc1ccc(-c2cccc(-c3ccc(-c4cc(C5=CCCCC5)ccc4C[NH3+])cc3-c3cc(-c4ccccc4)cc4ccccc34)c2)cc1	0.873635	0.975919	-5.57175	3.2948	0.562246	0.00281853	0.434936	60	Nc1cc2ccccc2cc1N	0.571429	Cc1cc(NCCCCCCCCCCNc2cc(C)nc3ccccc23)c2ccccc2n1	0.354839
C=C(C)c1cccc(-c2ccc(C[NH3+])c(-c3cccc(C4CCCCC4C4=CC(c5cccc6ccccc56)CCC4)c3C3CCCCC3)c2)c1	0.578518	0.954825	-5.59459	4.36439	0.311685	0.481834	0.206481	60	Nc1cc2ccccc2cc1N	0.571429	C1N2CN3CN1CN(C2)C3	0.5
Fc1c(-c2ccc(CNc3cccc(-c4ccccc4)c3)cn2)ccc(-c2ccccc2)c1CCc1cccc2ccccc12	0.691244	0.587147	-7.72257	2.5533	0.120685	0.161224	0.718092	60	Nc1cc2ccccc2cc1N	0.571429	Cc1cc(NCCCCCCCCCCNc2cc(C)nc3ccccc23)c2ccccc2n1	0.451613
CC(C)(C)c1ccc(-c2cc(-c3ccccc3)cc(-c3ccc(-c4c(CN)cccc4-c4cccnc4)cc3C3C=CCCC3)c2)cc1	0.749067	0.924361	-5.67611	3.43079	0.17689	0.0361978	0.786912	60	CC(C)(c1ccc(O)c(-c2ccccc2)c1)c1ccc(O)c(-c2ccccc2)c1	0.615385	NNC(=O)c1ccncc1	0.47619
CC=Cc1c(-c2ccc(C(C)(C)C)cc2)cc(CCC2C=C(c3ccc4ccccc4c3)CCC2N2CCNCC2)cc1C(C)(C)C	0.641661	0.669213	-5.1019	4.00114	0.505529	0.0828284	0.411642	60	Nc1cc2ccccc2cc1N	0.642857	C1N2CN3CN1CN(C2)C3	0.5
CC=Cc1cc(-c2cc(-c3ccccc3C3CCOCC3)ccc2-c2ccc[nH]2)ccc1-c1cccc(C2CCCCC2c2ccccc2)c1	0.804479	0.846788	-6.77248	3.84197	0.900681	0.0576684	0.0416501	60	c1ccc2c(c1)[IH2+3]c1ccccc1-2	0.5	CCN(CC)CCOC(=O)c1cccc(-c2ccccc2)c1O	0.333333
[NH3+]Cc1cc(-c2cc[nH]c2)c(C2CCC(c3cccc(C4CCCCC4)c3)C(c3ccccc3C3CCCCC3)C2)c(C2CCCCC2)c1	0.612048	0.949858	-5.98826	4.39336	0.453356	0.472977	0.0736665	60	Nc1cc2ccccc2cc1N	0.428571	NNCC1CCCCC1	0.411765
NS(=O)(=O)C1CCC(c2cccc(-c3cccc4ccccc34)c2C2CC(C3CCCCC3I)CCC2C(=O)[O-])C(c2cncnc2)C1	0.574392	0.899663	-4.17077	5.06544	0.317277	0.647237	0.0354861	60	Nc1cc2ccccc2cc1N	0.571429	Nc1ccc(S(N)(=O)=O)cc1	0.529412
CCNCc1ccc(-c2ccccc2-c2cc(-c3ccc(CC)cc3)cc(N3C=CCC=C3)c2)cc1C(=N)N	0.704659	0.847833	-5.47563	2.9885	0.491891	0.2374	0.270709	60	Nc1cc2ccccc2cc1N	0.5	CCc1cc(C(N)=S)ccn1	0.407407
N=C(N)c1cc(CCn2ncc(CN)c2C(=O)O)c(-c2ccccc2)c(-c2cccc(CN)c2)c1	0.761472	0.0698161	-2.60572	2.8395	0.0281109	0.0513591	0.92053	60	N=C(N)c1ccc(OCCCCCCCOc2ccc(C(=N)N)cc2)cc1	0.5	O=C(O)C(O)c1ccccc1	0.555556
CCc1cccc(C2=CNC=CC2)c1-c1c(-c2cc[nH]c2)c(I)cc(-c2ccccc2C[NH3+])c1C1CCCCC1	0.676382	0.968524	-4.48537	3.82846	0.251833	0.276065	0.472102	60	Oc1c(I)cc(I)cc1I	0.5	NNCC1CCCCC1	0.411765
[NH3+]Cc1c(C2CCCC(C[NH3+])C2)ccc(I)c1-c1cccc(C2OCCCC2c2cccc(-c3ccccc3)c2)c1	0.758608	0.937765	-4.16239	4.4808	0.655675	0.343487	0.000838123	60	Nc1cc2ccccc2cc1N	0.428571	NNCC1CCCCC1	0.411765
C=Cc1cccc(C2CC(c3cc(-c4cc([NH+]5CCOCC5)c[nH]4)ccc3CCc3c[nH]c4ccccc34)CCC2c2ccncn2)c1	0.688646	0.819522	-4.13222	4.83813	0.640392	0.274707	0.0849013	60	OC(CNCCc1c[nH]c2ccccc12)Cn1c2ccccc2c2ccccc21	0.5	Oc1ccc(Cl)c2cccnc12	0.44
Cc1cccnc1-c1cc(N)c(C(C)C)c(-c2cc(-c3ccc(C4CCCCC4)cc3)ccc2CS)c1	0.712372	0.779343	-5.79856	2.85688	0.159288	0.160106	0.680606	60	O=C1C(=O)c2ncccc2-c2cccnc21	0.631579	NNCC1CCCCC1	0.470588
N=C(N)C1C(c2ccccc2)CCC(c2cc(C[NH3+])c3ccccc3c2)C1c1cc(-c2cc(C3CCCCC3)cc3ccccc23)ccc1C[NH3+]	0.766989	0.978155	-3.221	4.68462	0.564348	0.397859	0.0377936	60	Nc1cc2ccccc2cc1N	0.714286	NNCC1CCCCC1	0.470588
CON1C=CCC(c2ccc(-c3cccc(-c4ccnc(CN)c4)c3)c(-c3ccccn3)c2NCCN)=C1	0.626473	0.299022	-4.49775	3.36776	0.0388504	0.27168	0.68947	60	c1ccc(SSc2ccccn2)nc1	0.588235	NCCNc1ccc(NCCN)c2c1C(=O)c1ccncc1C2=O	0.484848
CCc1ccc(C2CC(c3cc(C)cc(CN)c3)C(c3ccccc3)N2CC)cc1C1CCCC1	0.625407	0.51036	-4.62055	3.71601	0.0379173	0.209224	0.752859	60	Nc1cc2ccccc2cc1N	0.571429	NCc1ccc(S(N)(=O)=O)cc1	0.5
N=C(N)c1ccc(-c2[nH]ncc2-c2ccccc2-c2cc(C3=CCCCC3)cc(-c3ccc(-c4ccccc4-c4c[nH]c5ccccc45)s3)n2)cc1	0.603969	0.682742	-3.80071	3.27978	0.0809808	0.452616	0.466403	60	N=C(N)c1ccc(-c2cc3ccc(C(=N)N)cc3[nH]2)cc1	0.666667	[O-][n+]1cc[n+]([O-])c2ccccc21	0.4
[NH3+]Cc1ccc(C2CCCC(c3ccccc3)C2)c(C2CCCCC2c2ccc(C3CCCC(c4ccncc4)C3)cc2C2CCCC2)c1	0.69815	0.894492	-5.26868	4.57881	0.565816	0.262859	0.171324	60	Nc1cc2ccccc2cc1N	0.428571	c1ccc(Cc2nnc3ccncc3n2)cc1	0.433333
CNC1CC(C2COC(P(=O)([O-])O)C2)CC(C2CCC([PH](=O)[O-])C(P(=O)([O-])O)C2N)C1C(=O)[O-]	0.688504	0.177081	-0.153442	6.68565	0.0246404	0.969824	0.00553543	60	C[C@@H]1O[C@@H]1P(=O)([O-])[O-]	0.5	C[C@@H]1O[C@@H]1P(=O)([O-])O.[Na+]	0.578947
CNc1ccc(C2=CCC(c3ccccc3-c3ccccc3)CC2)c(-c2ccccc2-[n+]2cccc(-c3c[nH]c4ccccc34)c2)c1C1CCCCC1	0.637466	0.918306	-6.14687	3.87847	0.385054	0.331894	0.283051	60	CCc1ccc(NC(=O)Nc2c[nH]c3ccccc23)cc1	0.5	[O-][n+]1cc[n+]([O-])c2ccccc21	0.466667
N=C(N)C1CC(c2ccc(C3CCC(c4ccccc4C4CCCC(C[NH3+])C4)CC3)c(C[NH3+])c2)CCC1c1ccccc1	0.626982	0.94305	-3.38092	4.70003	0.315113	0.633149	0.0517378	60	Nc1cc2ccccc2cc1N	0.5	NNCC1CCCCC1	0.470588
Nc1ccccc1-c1ccccc1-c1ccc(-c2ccccc2-c2cccc(-c3ccccc3)c2C[NH3+])c(C2CCCCC2)c1	0.731974	0.960854	-4.99417	2.82472	0.32364	0.268885	0.407475	60	Nc1cc2ccccc2cc1N	0.642857	NNCC1CCCCC1	0.470588
N=C(N)c1cc(-c2ccc(C3CCOCC3CN)cc2-c2cccc(C3CCCCC3)c2)cc(-c2ccc[nH+]c2)c1-c1cccc2ccccc12	0.644431	0.874723	-4.4352	4.311	0.508686	0.473495	0.0178192	60	Nc1cc2ccccc2cc1N	0.642857	NNCC1CCCCC1	0.470588
[NH3+]CC1CCC(c2ccccc2C2OCC(C(=O)[O-])C2C2CCC(P(=O)([O-])O)C(C3CCCC(C(=O)[O-])C3)C2)N1	0.627712	0.507455	-0.408419	6.04285	0.272373	0.690908	0.0367187	60	O=c1cccccc1O	0.5	C[C@@H]1O[C@@H]1P(=O)([O-])O.[Na+]	0.526316
CC(=Cc1c(C2CCCCC2)cc(-c2cccc3ccccc23)cc1[NH+]1CCOCC1)c1cccc(-c2ccc(-c3ccc[nH]3)c(C(C)(C)C)c2)c1	0.833665	0.958095	-5.14583	3.8071	0.661342	0.0966506	0.242008	60	Nc1cc2ccccc2cc1N	0.571429	Cc1cc(O)cc(C)c1Cl	0.4375
NS(=O)(=O)c1cc(P(=O)([O-])O)cc(-c2cccc(C[NH3+])c2-c2cccc(C3CC(S)OC3C3CC3)c2)n1	0.588649	0.560857	-1.34936	5.05456	0.0222774	0.568673	0.40905	60	C[C@@H]1O[C@@H]1P(=O)([O-])[O-]	0.5	NCc1ccc(S(N)(=O)=O)cc1	0.6
C=Cc1ccc(-c2ccc(-c3ccc(-c4c[nH]c(-c5ccc(-c6ccccc6C6CCCCC6)cc5)c4)c(-c4ccccc4)c3)cc2)cc1	0.713821	0.926588	-7.4711	2.81261	0.432288	0.226722	0.34099	60	c1ccc2c(c1)[IH2+3]c1ccccc1-2	0.5	O=C(O)C(O)c1ccccc1	0.388889
CCC=Cc1c(Br)cc(-c2cccc(CC)c2-c2ccccc2C2CCCCC2)cc1CC	0.69452	0.766219	-6.74078	2.73267	0.317595	0.17376	0.508645	60	CCN(CC=Cc1ccc(C2CCCCC2)c(Cl)c1)C1CCCCC1	0.5	NNCC1CCCCC1	0.411765
N=C(N)C1CC(C[NH3+])CCC1c1cc(C2CCCCC2)cc(C2CCCC(c3ccc(-c4ccccc4)cc3C3CCCO3)C2)c1	0.684009	0.94402	-4.06496	4.73158	0.497156	0.493477	0.00936769	60	Nc1cc2ccccc2cc1N	0.5	NNCC1CCCCC1	0.529412
NCc1c(Cl)ccc(-c2c(C(=O)O)cccc2-c2c[nH]c(-c3ccc(-c4cccnc4)cc3)c2)c1F	0.737447	0.713084	-6.49647	2.7792	0.0358484	0.111702	0.85245	60	O=C1C(=O)c2ncccc2-c2cccnc21	0.526316	NC(=O)c1cnccn1	0.571429
NCc1c(I)cccc1-c1ccc(I)c(C2CCCC(c3ccccc3-c3ccc(C4CCCCC4)cc3)C2)c1	0.657012	0.946521	-5.62594	3.5416	0.224898	0.276606	0.498496	60	Nc1cc2ccccc2cc1N	0.5	NNCC1CCCCC1	0.470588
Cn1nc(-c2c(-c3ccnc(CN)n3)nc(Br)nc2-c2nccs2)cc1-c1ccc(C2CCNC2)s1	0.586108	0.0344277	-2.35572	4.09526	0.0227897	0.507042	0.470168	60	NCC1CCN(c2nccc(-c3ccc4ccccc4c3)n2)CC1	0.452381	Nc1ccc(S(=O)(=O)Nc2nccs2)cc1	0.451613
CC1CCCCC1C1CC(C(=O)[O-])CC(n2nccc2C2C(c3ccccc3-c3cc[nH]c3)CCCC2N(C)C)C1	0.652877	0.741768	-3.10901	5.06071	0.613431	0.252654	0.133915	60	O=c1cccccc1O	0.5	C1N2CN3CN1CN(C2)C3	0.5
CCc1cc(C2CCC(c3ccc(C(=N)N)c(-c4cccnc4)c3C(=N)N)=CC2N)ccc1-c1ccccc1	0.646261	0.808585	-3.69797	3.84758	0.080359	0.202969	0.716672	60	O=C1c2ccccc2C(=O)c2oc(-c3cccnc3)nc21	0.514286	NC(=O)c1cnccn1	0.52381
CNc1ccccc1-c1ccnc(-c2cncc(C3OC(c4cccs4)CCC3CN[PH](=O)[O-])c2N(C)C)n1	0.534986	0.0616737	-2.48677	4.77145	0.0374973	0.598151	0.364352	60	O=C1C(=O)c2ncccc2-c2cccnc21	0.578947	NNC(=O)c1ccncc1	0.52381
CC(C)c1cc(-c2ccccc2)cc(-c2ccc(-c3cc(C(=O)[O-])ccc3C3CCCC(c4ccccc4)C3)c(C(=O)[O-])c2)c1	0.626396	0.712484	-5.01835	3.78384	0.718984	0.238796	0.0422198	60	O=C(O)c1ccc(-c2ccc(N(c3ccc(-c4ccc(C(=O)O)cc4)cc3)c3ccc(-c4ccc(C(=O)O)cc4)cc3)cc2)cc1	0.571429	O=C(O)C(O)c1ccccc1	0.611111
C=C(C)c1cc(-c2cc(C(C)(C)C)ccc2-c2ccccc2)ccc1-c1ccc(C2CCC(c3ccccc3)C(N3CCCC3)C2)cc1	0.511985	0.402989	-6.3902	3.73376	0.317614	0.207846	0.474539	60	CC(C)(c1ccc(O)c(-c2ccccc2)c1)c1ccc(O)c(-c2ccccc2)c1	0.692308	O=C(O)C(O)c1ccccc1	0.388889
NCC1CCCCC1c1cc(N2CCN(CO)CC2)cnc1C1OCC(C[NH3+])C(CO)C1S(=O)(=O)[O-]	0.641363	0.113267	-0.322631	5.18554	0.0245122	0.747017	0.228471	60	C[C@@H]1C[C@H](C)CN(S(=O)(=O)c2ccc3c(c2)C(=NO)c2cc(S(=O)(=O)N4C[C@H](C)C[C@H](C)C4)ccc2C3=NO)C1	0.405405	NCc1ccc(S(N)(=O)=O)cc1	0.45
CN(C)C1C(C(=N)N)C(I)CC(CN)C1c1ccccc1C1CC(C2CCCCC2)CCC1c1ccccc1	0.541193	0.821632	-3.54145	4.70679	0.151136	0.648461	0.200403	60	Nc1cc2ccccc2cc1N	0.5	NNCC1CCCCC1	0.470588
CCNCc1cc(C2CC([n+]3ccccc3)CCC2c2ccccc2-c2cccc3ccccc23)ccc1C1CCCCC1c1ccccc1	0.749727	0.828466	-4.96049	4.33906	0.727538	0.0906594	0.181802	60	Nc1cc2ccccc2cc1N	0.571429	[O-][n+]1cc[n+]([O-])c2ccccc21	0.533333
CC(C)(C)c1c(C2CCC(c3ccccc3)CC2)ccc(-c2ccc(C[NH3+])cc2CCC2CCCC2)c1C1CC=CCC1	0.679035	0.922363	-5.18371	3.79041	0.392283	0.295114	0.312604	60	Nc1cc2ccccc2cc1N	0.428571	NNCC1CCCCC1	0.470588
COC1CC(c2ccnc(-c3ccccc3)c2)COC1c1cc(C(=N)N)c(C2CC2)c(-c2cccc(C3CCCCC3)c2)c1	0.601836	0.700011	-4.69147	4.06232	0.54736	0.284957	0.167684	60	c1ccc(SSc2ccccn2)nc1	0.529412	CCc1cc(C(N)=S)ccn1	0.444444
CC(=O)Nc1c(-c2cccnc2)c(I)c(C2CCCCC2)c(C(=N)N)c1-c1cccc(NCc2ccccc2)n1	0.587745	0.314225	-3.74592	3.05102	0.0904899	0.439259	0.470251	60	c1ccc(CNc2nc(NCc3ccccc3)c3ccccc3n2)cc1	0.571429	NC(=O)c1cnccn1	0.571429
Nc1ccccc1-c1nc(-c2ccccc2-c2ccc(-c3ccncc3)cn2)ccc1C1CCN(c2ccccc2-c2ccccc2)CC1	0.714539	0.438074	-4.90335	2.85575	0.0644482	0.131097	0.804455	60	Nc1cc2ccccc2cc1N	0.642857	COc1ncc(-c2cccc(N3CCN(c4cnc(N)nc4N)CC3)c2)cn1	0.444444
CCc1cccc(-c2ccc(C3CCOCC3)c(-c3cc(CN)cc(-c4ccccc4C[NH3+])c3)c2)c1C(=N)N	0.884689	0.919595	-3.76112	3.17826	0.867917	0.0434089	0.0886741	60	Nc1cc2ccccc2cc1N	0.5	NCc1ccc(S(N)(=O)=O)cc1	0.55
CC(C)c1cc(I)c(-c2c[nH]c3ccccc23)c(C2CC(Cl)CCC2c2ccc(-c3cccc4ccccc34)c(C3CCCCC3)c2)c1	0.721931	0.893016	-6.61246	4.05814	0.574657	0.172296	0.253047	60	Clc1ccc(C(c2c[nH]c3ccccc23)c2c[nH]c3ccccc23)cc1	0.586207	O=C(O)C(O)c1ccccc1	0.444444
N=C(N)CCc1c(-c2ccccc2)cccc1-c1ccc(-c2ccc3ccccc3c2)cc1-c1cccc(-c2ccccc2C[NH3+])c1	0.725952	0.959442	-5.05978	2.95368	0.352518	0.277172	0.37031	60	Nc1cc2ccccc2cc1N	0.714286	O=C(O)C(O)c1ccccc1	0.388889
CN(C)c1ccc(-c2ccncn2)c(CNN)c1C1CC(N)CC(c2cc(P(=O)([O-])O)[nH]n2)C1	0.562164	0.0130607	-0.498866	4.91649	0.14259	0.667799	0.189611	60	O=C1C(=O)c2ncccc2-c2cccnc21	0.473684	NNC(=O)c1ccncc1	0.666667
O=C(O)NCc1c(-c2ccc(-c3ccccc3)cc2)ccc(C2CC2)c1-c1ccc(-c2ccccc2)c(-c2cccc3ccccc23)c1	0.662976	0.854063	-7.05662	2.67292	0.270955	0.26821	0.460835	60	Nc1cc2ccccc2cc1N	0.571429	O=C(O)C(O)c1ccccc1	0.5
[NH3+]Cc1ccc(C2CCCC(c3ccc(-c4cccc(C[NH3+])c4C4CCCCC4)c(-c4c[nH]c5ccccc45)c3)C2)cc1C[NH3+]	0.839855	0.962529	-4.90636	4.41889	0.747203	0.140911	0.111886	60	c1ccc2c(c1)[IH2+3]c1ccccc1-2	0.5	NNCC1CCCCC1	0.411765
CCc1cccc(-c2ccc(-c3ccc(-c4c(C5CCCCC5)ccc(C[NH3+])c4C4CC4)cc3)c(-c3ncccn3)c2)c1	0.796627	0.95221	-4.90137	3.05538	0.22949	0.0403482	0.730162	60	O=C1C(=O)c2ncccc2-c2cccnc21	0.473684	CCc1cc(C(N)=S)ccn1	0.444444
N=C(N)c1cccc(-c2ccccc2)c1-c1cc(CN)c(-c2ccnc(CN)n2)cc1-c1cc(C[NH3+])n[nH]1	0.578629	0.201886	-1.94424	3.47288	0.129103	0.527557	0.343341	60	Nc1cc2ccccc2cc1N	0.571429	CCc1cc(C(N)=S)ccn1	0.481481
C=C(C)c1cc(C(=N)N)ccc1-c1c(-c2cccc(C(=O)[O-])c2)cccc1-c1cccc(C2CCCC(C3CCOCC3)C2)c1	0.768588	0.943111	-4.48171	3.91532	0.55393	0.196536	0.249534	60	N=C(N)c1ccc(-c2cc3ccc(C(=N)N)cc3[nH]2)cc1	0.5	NC(=O)c1cc([N+](=O)[O-])cc([N+](=O)[O-])c1	0.454545
C=CCCc1ccc(-c2ccc(-c3cccc(-c4ccccc4)c3)cc2)cc1-n1cc(-c2cccc(-c3ccccc3)c2)cn1	0.821435	0.760377	-7.46646	2.52014	0.130993	0.000611756	0.868395	60	Nc1cc2ccccc2cc1N	0.428571	O=C(O)C(O)c1ccccc1	0.388889
CCc1cc(-c2nc(C3CCCC(c4c(C(C)C)cc(C[NH3+])c(CN)c4C=C(C)C)C3)cs2)cc2ccccc12	0.741424	0.973538	-3.72423	4.2437	0.546767	0.422107	0.0311267	60	Nc1cc2ccccc2cc1N	0.642857	NCc1ccc(S(N)(=O)=O)cc1	0.45
O=P([O-])(O)N1CCN(C2COC(c3cncnc3)C2C2CCN(CNC3C(CO)CCCC3C3CCNCC3)CC2)CC1	0.597713	0.00328708	-1.1066	5.33872	0.00488744	0.701556	0.293556	60	C[C@@H]1O[C@@H]1P(=O)([O-])[O-]	0.4375	C[C@@H]1O[C@@H]1P(=O)([O-])O.[Na+]	0.473684
CCc1cc(CN)ccc1-c1cccc(-c2ncnc(C(C)(C)C)c2-c2ccccc2-c2cccc(C3CCCO3)c2)c1	0.662439	0.68505	-5.67989	3.3517	0.467982	0.118928	0.41309	60	O=C1C(=O)c2ncccc2-c2cccnc21	0.526316	NCc1ccc(S(N)(=O)=O)cc1	0.6
[NH3+]CC1CCCC(C2=CN(C3CCCCC3)C=CC2)C1C1=CC(c2cccc(-c3c[nH]c4ccccc34)c2-c2cccc(S)c2)CCC1	0.526143	0.879081	-5.50155	5.0076	0.257508	0.480288	0.262204	60	Clc1ccc(C(c2c[nH]c3ccccc23)c2c[nH]c3ccccc23)cc1	0.517241	C1N2CN3CN1CN(C2)C3	0.666667
[NH3+]Cc1ccc(-c2ccc(-c3cccc(-c4ccc(-c5cc(C6CCCCC6c6ccncn6)c6ccccc6c5)cc4)c3-c3ccccc3)cc2)cc1	0.618889	0.955355	-5.03582	3.86891	0.224504	0.379261	0.396235	60	Nc1cc2ccccc2cc1N	0.571429	c1ccc(Cc2nnc3ccncc3n2)cc1	0.433333
Nc1ccccc1C1CCC(c2ccc3ccccc3c2)CC1c1cccc(-c2ccc(-c3ccccc3)cc2C[NH3+])c1P(=O)([O-])O	0.757003	0.894149	-2.61128	4.38888	0.588122	0.268094	0.143784	60	Nc1cc2ccccc2cc1N	0.857143	[O-][n+]1cc[n+]([O-])c2ccccc21	0.466667
N=C(N)C1CC(P(=O)([O-])O)OC(Br)C1c1ccc(C2COC(C[NH3+])C(c3ccccc3)C2)cc1[NH+]1CCOCC1	0.653733	0.607446	-0.165195	6.15777	0.167988	0.713034	0.118978	60	Nc1cc2ccccc2cc1N	0.571429	C[C@@H]1O[C@@H]1P(=O)([O-])O.[Na+]	0.578947
CC(C)=Cc1cccc(-c2cccc(-c3ccc(C(=N)N)cc3-c3cc(-c4cccc(-c5ccncc5)c4)cc(C4CCCC4)c3)c2)c1	0.790271	0.896668	-5.5862	2.91532	0.472925	0.103179	0.423896	60	N=C(N)c1ccc(-c2cc3ccc(C(=N)N)cc3[nH]2)cc1	0.5	NNC(=O)c1ccncc1	0.52381
CC(=Cc1cc(C2CCCCC2c2cccc3ccccc23)ncc1-c1c(-c2cccc(C(C)C)c2)cccc1C1CCCC1)CN	0.805421	0.916978	-5.19974	3.86663	0.686086	0.111137	0.202777	60	Nc1cc2ccccc2cc1N	0.642857	O=C(O)C(O)c1ccccc1	0.5
C=C(C)C1CCC(C2CCCC(NC)C2c2ccc[nH+]c2)CC1c1ccc(-n2cc(C3CCCCC3)cn2)cc1N	0.622734	0.794177	-3.97312	5.08853	0.482151	0.37126	0.146588	60	Nc1cc2ccccc2cc1N	0.571429	NNCC1CCCCC1	0.470588
CC=Cc1ccccc1-c1ccc(C[NH3+])cc1-c1c(C2CCCC(c3cn[nH]c3)C2)cccc1C1CCCCC1N	0.832899	0.96619	-3.90695	4.49021	0.738712	0.230519	0.0307698	60	Nc1cc2ccccc2cc1N	0.5	NNCC1CCCCC1	0.411765
CC=Cc1cccc(-c2c(CN)ccc(-c3ccccc3-c3cnccc3N(C)C)c2N(C)C)c1CO	0.582316	0.565631	-3.76714	3.1119	0.0942933	0.512888	0.392819	60	c1ccc2c(c1)[IH2+3]c1ccccc1-2	0.5	NC(=O)c1cnccn1	0.47619
CC(C)(C)c1ccc(-c2cccc(C3CC3)c2)cc1-c1ccc(C2CCCCC2C2CCCC(C[NH3+])C2)c(C(=O)[O-])c1	0.78702	0.983326	-5.13924	4.37689	0.665293	0.274867	0.0598399	60	CC(C)(C)c1cc(O)ccc1O	0.55	NNCC1CCCCC1	0.470588
CCc1ccc(N)cc1-c1cc(-c2cc(-c3cccnc3)n[nH]2)cc(-c2ccccc2C(C)=O)c1C	0.673309	0.224849	-5.33229	2.74671	0.00974814	0.268664	0.721588	60	Nc1cc2ccccc2cc1N	0.571429	Nc1ccc(C(=O)O)c(O)c1	0.590909
CNc1ccc(C(=O)O)c(-c2c(-c3c[nH]c(-c4cccc5ccccc45)c3)ccc(NC)c2-c2ccccc2-c2ccc[nH]2)c1	0.781448	0.834348	-6.22029	3.12277	0.491296	0.0347721	0.473932	60	Nc1cc2ccccc2cc1N	0.571429	O=C(Nc1ccc(C(=O)O)c(O)c1)c1ccccc1	0.566667
[NH3+]CC1CCCC(c2ccccc2-c2cc(-c3ccccc3-c3c[nH]c(-c4ccccc4)c3)cc(C3CCCCC3)c2)C1C[NH3+]	0.824175	0.969835	-5.58395	4.33085	0.648935	0.0837048	0.267361	60	c1ccc2c(c1)[IH2+3]c1ccccc1-2	0.5	NNCC1CCCCC1	0.411765
CN(C)c1c(Br)cccc1-c1cc(-c2ccc(C(=N)N)c(-c3ccncn3)c2)cc(-c2csc(Cl)n2)c1	0.64827	0.282537	-4.00565	3.1461	0.0548837	0.260919	0.684197	60	O=C1C(=O)c2ncccc2-c2cccnc21	0.578947	NC(=O)c1cnccn1	0.52381
CC(C)=Cc1ccccc1-c1cc(-c2cccc(C(C)C)c2)cc(-c2ccccc2-c2cc(-c3ccccc3)ccc2C(C)C)c1	0.734954	0.817858	-7.87383	2.72032	0.265375	0.11612	0.618505	60	CC(C)c1c(O)cc(/C=C/c2ccccc2)cc1O	0.5	O=C(O)C(O)c1ccccc1	0.555556
CCc1cc(CS)c(-c2cccc(N(C)C)c2C=C(C)c2ccccc2)cc1C1CCCC(P(=O)([O-])O)C1	0.587224	0.844746	-3.60915	4.39155	0.225725	0.515709	0.258566	60	O=c1cccccc1O	0.5	C[C@@H]1O[C@@H]1P(=O)([O-])O.[Na+]	0.526316
CCc1cc(C2CCC(C(=O)[O-])C(c3cccc(-c4ccc(CN)c([NH+]5CCOCC5)c4)n3)C2)ccc1C[NH3+]	0.706737	0.878306	-0.0180242	5.10264	0.116842	0.731683	0.151475	60	Nc1cc2ccccc2cc1N	0.5	NCc1ccc(S(N)(=O)=O)cc1	0.5
N=C(N)c1cncc(C2CCCCC2C2CC(OCc3ccccc3)C(CN)CC2c2cnccc2P(=O)([O-])O)c1	0.59657	0.148181	-1.5559	4.84988	0.00419791	0.844725	0.151077	60	N=C(N)c1ccc(OCCCCCCCOc2ccc(C(=N)N)cc2)cc1	0.541667	NNC(=O)c1ccncc1	0.619048
[NH3+]Cc1ccccc1-c1cccc(-c2ccccc2-c2ccccc2C2CCC([NH+]3CCOCC3)=CC2C2CCOCC2)c1C1=CCCCC1	0.656506	0.873158	-5.56765	4.72648	0.440327	0.207565	0.352108	60	c1ccc2c(c1)[IH2+3]c1ccccc1-2	0.5	NNCC1CCCCC1	0.352941
C=Cc1cccc(-c2cccc(-c3c(-c4ccc(C(=N)N)cc4)cccc3-c3cccc(-c4cccc(-c5cc[nH]c5)c4)c3)n2)c1	0.776229	0.787902	-5.69377	2.92149	0.675479	0.023424	0.301097	60	N=C(N)c1ccc(-c2cc3ccc(C(=N)N)cc3[nH]2)cc1	0.6	[O-][n+]1ccccc1SSc1cccc[n+]1[O-]	0.368421
CCc1ccc(C[NH3+])c(-c2ccccc2C2CCCC(c3cc(C4CCCCC4)c4ccccc4c3)C2c2ccccc2C(=O)O)c1	0.647005	0.987915	-4.71222	4.05192	0.3212	0.419956	0.258844	60	Nc1cc2ccccc2cc1N	0.642857	Nc1ccc(C(=O)O)c(O)c1	0.545455
CC(=CC(=O)[O-])C1CC(c2cccc(-c3ccc(C(=O)[O-])cc3C3CCCCC3)c2)CC(c2ccccc2-c2ccccc2)C1	0.646888	0.891858	-4.76498	4.13939	0.401861	0.364331	0.233808	60	CC(C)(c1ccc(O)c(-c2ccccc2)c1)c1ccc(O)c(-c2ccccc2)c1	0.5	O=C(O)C(O)c1ccccc1	0.5
[NH3+]CC=Cc1c(-c2n[nH]cc2-c2cc(-c3ccc4ccccc4c3)cc(-c3cccc4ccccc34)c2)ccc(-c2ccccc2)c1C[NH3+]	0.826548	0.950176	-5.16659	3.55496	0.7724	0.189705	0.0378946	60	Nc1cc2ccccc2cc1N	0.642857	Cc1cc(NCCCCCCCCCCNc2cc(C)nc3ccccc23)c2ccccc2n1	0.387097
[NH3+]Cc1ccc(-c2ccc(-c3cccc(-c4c(-c5ccccc5)ccc(-c5ccc[nH]5)c4C4CCCCC4)c3)cc2)cc1-c1c[nH]c2ccccc12	0.786304	0.963269	-5.64177	3.28128	0.396489	0.106053	0.497458	60	Clc1ccc(C(c2c[nH]c3ccccc23)c2c[nH]c3ccccc23)cc1	0.482759	NNCC1CCCCC1	0.411765
[NH3+]Cc1ccc(C2CCCCC2c2cccc(-c3ccncc3-c3ccccc3C3CCCCC3)c2)c(-c2cc(C[NH3+])c3ccccc3c2)c1	0.813452	0.957126	-4.50234	4.14534	0.720559	0.224936	0.0545056	60	Nc1cc2ccccc2cc1N	0.571429	c1ccc(Cc2nnc3ccncc3n2)cc1	0.466667
CN(C)C1CCC(c2cccc(C3=CNC=CC3)c2C(=O)[O-])C(n2cnc3c(C4CCC(C(=N)N)CC4P(=O)([O-])O)ncnc32)C1	0.633132	0.368177	-0.0828638	5.6608	0.0466495	0.690944	0.262407	60	O=C1C(=O)c2ncccc2-c2cccnc21	0.473684	C[C@@H]1O[C@@H]1P(=O)([O-])O.[Na+]	0.526316
[NH3+]Cc1cccc(-c2cc(-c3ccccc3)ccc2-c2ccc(-c3[nH]ncc3C[NH3+])cc2-c2ccccc2C[NH3+])c1	0.785342	0.89146	-4.94661	3.4435	0.384759	0.0159385	0.599303	60	c1ccc2c(c1)[IH2+3]c1ccccc1-2	0.5	[O-][n+]1cc[n+]([O-])c2ccccc21	0.4
N=C(N)c1ccc(CCc2cc(-c3ccccc3)cc(-c3ccc(C4CCCCC4)cc3)c2)c(-c2ccc(CN)cc2)c1	0.825844	0.907449	-4.66756	2.59346	0.417575	0.0732709	0.509154	60	N=C(N)c1ccc(OCCCCCCCOc2ccc(C(=N)N)cc2)cc1	0.541667	NCc1ccc(S(N)(=O)=O)cc1	0.55
N=C(N)c1ccc(-c2cc(C=CC3CCCCC3)ccc2-c2ccc3ccccc3c2)c(-c2ccccc2-c2cccc(I)c2)c1	0.75837	0.944572	-4.95872	2.86467	0.259447	0.170588	0.569965	60	Nc1cc2ccccc2cc1N	0.714286	NNCC1CCCCC1	0.411765
c1ccc(-c2ccc(-c3cccc(-c4ccc(-c5ccccc5C5CCCCC5CCC5CCCCC5)cc4)c3)c(C3CCCC3)c2)cc1	0.56085	0.711001	-7.21166	3.44836	0.183291	0.310144	0.506565	60	c1ccc2c(c1)[IH2+3]c1ccccc1-2	0.5	NNCC1CCCCC1	0.529412
CNc1cc(-c2ncccc2-c2ccncc2)c(C2CCCC(P(=O)([O-])O)C2c2cn[nH]c2P(=O)([O-])O)cc1NC=O	0.5243	0.0168932	-1.40668	5.11197	0.129784	0.699922	0.170295	60	O=C1C(=O)c2ncccc2-c2cccnc21	0.736842	NNC(=O)c1ccncc1	0.571429
C=C(C)c1nn(-c2cc(C(=O)[O-])c(-c3ccccc3)c(C3CC(C[NH3+])CCC3c3ccc[nH+]c3)c2)cc1CC	0.809614	0.911688	-2.9565	5.05133	0.723799	0.0456631	0.230538	60	O=c1cccccc1O	0.5	O=C(O)C(O)c1ccccc1	0.5
C=Cc1cc(-c2ccc(-c3cc(C=C(C)C)c(-c4c[nH]c5ccccc45)c(-c4ccccc4C4CCCCC4)c3)cc2I)c2ccccc2c1	0.770766	0.930163	-6.19131	3.24442	0.57016	0.171807	0.258032	60	Nc1cc2ccccc2cc1N	0.571429	O=C(O)C(O)c1ccccc1	0.388889
C=Cc1ccc(-c2cccc(C(C)C)c2C2CCCC(C[NH3+])C2)c(-c2cc(C(=N)N)cc3ccccc23)c1-c1ccc2ccccc2c1	0.685357	0.981122	-3.99986	4.05845	0.34983	0.376064	0.274106	60	Nc1cc2ccccc2cc1N	0.714286	NNCC1CCCCC1	0.470588
Nc1cc(-c2ccccc2-c2ccccc2-c2cccc(-c3cccc(-c4ccccc4C4CCCCC4)c3)c2)ccc1-c1ccccc1	0.807985	0.885056	-6.03198	2.44846	0.164772	0.0695683	0.765659	60	Nc1cc2ccccc2cc1N	0.642857	NNCC1CCCCC1	0.411765
[NH3+]Cc1cccc(-c2ccc(C3CCCCC3C3=CCC(C[NH3+])CC3)c(-c3cc(C[NH3+])ccc3-c3ccc[nH+]c3)c2)c1	0.689108	0.941287	-4.41061	5.16558	0.470809	0.277831	0.25136	60	O=C1C=CC(=O)c2cc3ccccc3cc21	0.388889	NNCC1CCCCC1	0.411765
[NH3+]Cc1csc(-c2cc(C3CCCCC3c3ccc(C[NH3+])nc3C3CCCCC3)cc(C(=O)O)c2-c2ccc[nH+]c2)n1	0.537253	0.834503	-4.15391	4.93349	0.214681	0.577784	0.207535	60	O=C1C=CC(=O)c2cc3ccccc3cc21	0.5	Nc1ccc(C(=O)O)c(O)c1	0.5
[NH3+]Cc1cccc(-c2c(-c3cc(C4CCC(c5ccccc5)C(c5cc[nH]c5)C4)nn3-c3ccccc3)cnn2C[NH3+])n1	0.51446	0.641146	-3.52089	4.63387	0.255587	0.698832	0.0455806	60	Nc1cc2ccccc2cc1N	0.5	[O-][n+]1cc[n+]([O-])c2ccccc21	0.4
NCC1CCCCC1c1ccccc1-c1cc(-c2cc(-c3c(-c4ccc5ccccc5c4)cccc3-c3ccccc3C3CCCCC3)cc3ccccc23)c[nH]1	0.633156	0.96273	-5.73212	3.95856	0.430435	0.446395	0.12317	60	Nc1cc2ccccc2cc1N	0.714286	NNCC1CCCCC1	0.470588
CC(C)NCC1CCCC(c2cccc(-c3c(C(=O)O)cccc3-c3cc(-c4ccc[nH]4)ccc3CN)c2)C1	0.633769	0.91313	-5.38861	3.59274	0.371631	0.399773	0.228597	60	O=C(Nc1cccc(NC(=O)c2cccc(O)c2O)c1)c1cccc(O)c1O	0.481481	NNCC1CCCCC1	0.588235
NCc1c(-c2ccnc(-c3cncc(-c4ccc[nH+]c4)c3)c2)cccc1-c1cc(N2CCCC2)ncc1-c1cc(P(=O)([O-])O)cc2ccccc12	0.500657	0.224281	-3.38775	4.30473	0.0717662	0.640685	0.287549	60	Nc1cc2ccccc2cc1N	0.642857	NC(=O)c1cnccn1	0.52381
C[SH+]C1CCCC(c2c(C3CC(C[NH3+])CC(C(=O)[O-])C3)ccc(C(=N)N)c2C2CCCC(C3CCCCC3)C2)C1	0.645287	0.919183	-3.161	5.5226	0.358952	0.397184	0.243864	60	O=C(Nc1cccc(NC(=O)c2cccc(O)c2O)c1)c1cccc(O)c1O	0.444444	NNCC1CCCCC1	0.529412
Ic1cccc(CCc2cc(-c3cccs3)cnc2-c2ccccc2-c2cccc(-c3ccccc3)c2-c2ccccc2)c1	0.657552	0.412686	-5.97449	2.67038	0.0418295	0.26581	0.692361	60	c1ccc2c(c1)[IH2+3]c1ccccc1-2	0.5	Clc1ccc([I+]c2cccs2)cc1	0.391304
Cc1cccc(-c2c(CN)cc(-c3cccc4ccccc34)c(-c3ccc4ccccc4c3)c2-c2ccc(-c3ccc(C[NH3+])s3)cc2)c1	0.790109	0.968822	-4.29114	3.06962	0.592176	0.269543	0.138281	60	Nc1cc2ccccc2cc1N	0.714286	NCc1ccc(S(N)(=O)=O)cc1	0.4
N=C(N)c1cc(-c2ccc[n+](-c3ccccc3-[n+]3cccc(-c4ccc(C[NH3+])c(C5CCCC5)n4)c3)c2)cc(C2CCCCC2)c1	0.556059	0.877726	-3.79486	3.77144	0.123005	0.638332	0.238663	60	Nc1cc2ccccc2cc1N	0.571429	NNCC1CCCCC1	0.470588
CC(C)c1cc(-c2ccc(-c3ccc(C[NH3+])cc3-c3cc(-c4cccc5ccccc45)cc4ccccc34)c(C[NH3+])c2)ccc1C1CCCCC1	0.89451	0.981002	-4.91862	3.39285	0.796529	0.0976932	0.105778	60	Nc1cc2ccccc2cc1N	0.571429	NNCC1CCCCC1	0.411765
CNc1ccccc1-c1cccc(-c2cccc(C[NH3+])c2-c2ccccc2CCc2cccc(C(=N)N)c2)c1	0.713796	0.917061	-3.89965	2.83429	0.149054	0.278567	0.572379	60	N=C(N)c1ccc(OCCCCCCCOc2ccc(C(=N)N)cc2)cc1	0.5	CC(NNC(=O)c1ccccc1)c1ccccc1	0.407407
[NH3+]Cc1cccc(-c2c(C(=O)O)c(C3CCCCC3)cc(C(=O)[O-])c2-c2cccc(C3CCCCC3)c2-[n+]2ccccc2)c1	0.76417	0.948174	-4.16286	3.64398	0.499276	0.217273	0.283451	60	[O-][n+]1ccccc1[S-].[O-][n+]1ccccc1[S-].[Zn+2]	0.473684	[O-][n+]1cc[n+]([O-])c2ccccc21	0.466667
NCc1cccc(-c2ccc(C[NH3+])cc2C2CCCC(c3cccc(Br)c3-c3ccccc3C[NH3+])C2)c1	0.757707	0.972931	-3.77171	4.00799	0.482119	0.254213	0.263668	60	Nc1cc2ccccc2cc1N	0.5	NCc1ccc(S(N)(=O)=O)cc1	0.6
C[SH+]c1cc(-c2cccc(C)c2)c(-c2cccc(C3CCCC3)c2)c(-c2cc(C(C)(C)C)ccc2-c2ccc3ccccc3c2)c1	0.716347	0.786316	-6.2335	3.13523	0.325764	0.10954	0.564697	60	Nc1cc2ccccc2cc1N	0.642857	[O-][n+]1cc[n+]([O-])c2ccccc21	0.333333
CCc1ccccc1-c1cc(-c2cccc(CCI)c2)ccc1-c1ccc(-n2cccn2)cc1-c1ccccc1	0.66768	0.766922	-6.88647	2.60189	0.16782	0.241965	0.590214	60	c1ccc2c(c1)[IH2+3]c1ccccc1-2	0.5	CCN(CC)CCOC(=O)c1cccc(-c2ccccc2)c1O	0.410256
N=C(N)c1cc(-c2cccc(-c3cccc(-c4ccccc4)c3)c2)ccc1C1CCCC(c2ccccc2C2CCCCC2)C1C[NH3+]	0.81939	0.964527	-4.46807	3.97847	0.690856	0.196388	0.112756	60	Nc1cc2ccccc2cc1N	0.5	NNCC1CCCCC1	0.470588
CC(C)c1cc(-c2cccc(-c3cc(C4CCC(CN)OC4C4CCCCC4)ccn3)c2)ncc1-c1ccc(C[NH3+])cc1	0.598945	0.920498	-3.90633	4.20639	0.148352	0.411795	0.439853	60	NCC1CCN(c2nccc(-c3ccc4ccccc4c3)n2)CC1	0.5	NNCC1CCCCC1	0.470588
[NH3+]Cc1ccc[n+](-c2ccccc2-c2cccc(-c3ccccc3C3CCCC(c4cc[nH]c4)C3C[NH3+])c2-c2ccc3ccccc3c2)c1	0.745353	0.961237	-4.62631	4.64697	0.562246	0.262939	0.174816	60	Nc1cc2ccccc2cc1N	0.642857	[O-][n+]1cc[n+]([O-])c2ccccc21	0.533333
O=C(O)c1ccc(-c2ccc(-c3ccccc3C3CCC=CC3c3ccc(-c4ccccc4)cc3)cc2-c2ncccn2)cc1-c1ccccc1	0.707372	0.905247	-6.13963	3.6038	0.398488	0.185874	0.415638	60	O=C1C(=O)c2ncccc2-c2cccnc21	0.578947	Nc1ccc(C(=O)O)c(O)c1	0.545455
CCc1cc(C[NH3+])c(C2CCCC(c3cccc(C4CCCCC4c4cccc(-c5cccs5)c4)c3)C2)c(CN)n1	0.740679	0.902448	-3.22884	4.36165	0.560964	0.284329	0.154706	60	Nc1cc2ccccc2cc1N	0.5	Clc1ccc([I+]c2cccs2)cc1	0.521739
CCc1cc(C[NH3+])c(-c2ccc(C3CCC(C(C)=O)CC3)cc2CCC2CCCC2)cc1-c1ccccc1	0.674955	0.936113	-5.62838	3.01546	0.35364	0.340031	0.30633	60	CC(C)(c1ccc(O)c(-c2ccccc2)c1)c1ccc(O)c(-c2ccccc2)c1	0.538462	O=C(O)C(O)c1ccccc1	0.5
NCC1C=C(c2ccn[nH]2)CCC1c1cc(-c2ccccc2)c(P(=O)(O)O)cc1-c1ccc(-c2ccccc2-c2ccccc2)cc1	0.712425	0.870694	-4.76915	3.95048	0.206539	0.00250167	0.79096	60	CC(C)(c1ccc(O)c(-c2ccccc2)c1)c1ccc(O)c(-c2ccccc2)c1	0.5	NNC(=O)c1ccncc1	0.47619
N=C(N)c1cccc(-c2cccc(C[NH3+])c2)c1-c1cc(-c2cc(C3CCC(N)CC3)ccc2-c2ccccc2)c2ccccc2c1	0.700345	0.962338	-3.48348	3.10707	0.440304	0.506089	0.0536077	60	Nc1cc2ccccc2cc1N	0.642857	CCN(CC)CCOC(=O)c1cccc(-c2ccccc2)c1O	0.435897
C=Cc1cc(C[NH3+])c(-c2cc(NC)ccc2C2CCCC(C[NH3+])C2)c(C2=CN(C[NH3+])C=CC2)c1	0.593899	0.830271	-2.83905	5.11091	0.238342	0.559198	0.20246	60	CCN(CC=Cc1ccc(C2CCCCC2)c(Cl)c1)C1CCCCC1	0.404762	NNCC1CCCCC1	0.470588
CC(C)[n+]1cccc(-c2cccc(-c3cccc(-c4ccc(C(=O)O)c(-c5ccccc5-c5cccc(C6CCCCC6)c5)c4)c3)c2)c1	0.688809	0.960224	-6.59947	2.89411	0.271368	0.269006	0.459625	60	O=c1cccccc1O	0.5	Nc1ccc(C(=O)O)c(O)c1	0.590909
NCc1ccc(-c2ccc(-c3ccccc3C3CCC(c4ccc5ccccc5c4)C(C[NH3+])C3)c(NCc3ccc4ccccc4c3)c2)cc1	0.840855	0.982335	-4.27025	3.92773	0.63334	0.108056	0.258604	60	Nc1cc2ccccc2cc1N	0.714286	NCc1ccc(S(N)(=O)=O)cc1	0.55
[NH3+]CNCc1ccc(-c2ccc(-c3ncc(-c4ccccc4)cn3)cc2-c2ccccc2-c2ccccc2-c2c[nH]c3ccccc23)cc1	0.775886	0.843456	-5.71515	2.95054	0.293247	0.0524619	0.654291	60	c1ccc(CNc2nc(NCc3ccccc3)c3ccccc3n2)cc1	0.5	Cc1cc(NCCCCCCCCCCNc2cc(C)nc3ccccc23)c2ccccc2n1	0.387097
CC=Cc1ccc(-c2ccccc2)cc1-c1cccc(-c2ccc(-c3ccc(-c4ccccc4)c(CC)c3)cc2)c1C1CCCCC1	0.616203	0.84344	-6.70437	2.72585	0.422674	0.361209	0.216117	60	COc1ccc(/C=C/C(=O)NO)c(-c2ccc(-c3ccccc3)cc2)c1	0.5	CCCCCCCCCCCCCCCCCCCCCCO	0.461538
CC(C)c1c(-c2ccccc2)cccc1-c1ccc(-c2cc(C3CCC(C4CC4)CC3)cc3ccccc23)c(C2CCCCC2)c1CN	0.772995	0.912315	-5.76537	3.03758	0.280613	0.083908	0.635479	60	Nc1cc2ccccc2cc1N	0.642857	NNCC1CCCCC1	0.470588
C[SH+]C1CC(CCP(=O)([O-])O)C(CN)C(c2cc(CNC(=O)[O-])cc(Br)n2)C1	0.678226	0.0375713	0.265661	5.82411	0.0715032	0.908847	0.0196502	60	C[C@@H]1O[C@@H]1P(=O)([O-])[O-]	0.5	C[C@@H]1O[C@@H]1P(=O)([O-])O.[Na+]	0.526316
[NH3+]Cc1ccncc1C1CC(C2COCC2P(=O)([O-])O)C(c2ccc(C(=O)[O-])nc2P(=O)(O)O)C([NH+]2CCOCC2)C1	0.635907	0.434134	-0.248952	6.43259	0.191627	0.773991	0.0343824	60	C[C@@H]1O[C@@H]1P(=O)([O-])[O-]	0.4375	NNC(=O)c1ccncc1	0.571429
[NH3+]CCOC1CCC(c2cc(-c3cccc(C4CCCCC4)c3)cc(-c3cnccc3C3CCCCC3)c2)CC1C[NH3+]	0.68214	0.929105	-5.00784	4.40984	0.562394	0.424095	0.0135109	60	Nc1cc2ccccc2cc1N	0.428571	NNCC1CCCCC1	0.411765
N=C(N)C1CC(P(=O)([O-])O)CCC1C1COC(c2ccnc(C3CC(Br)CC([NH+]4CCOCC4)C3)n2)CC1P(=O)([O-])O	0.673345	0.332044	0.621156	6.72382	0.115759	0.793208	0.0910327	60	C[C@@H]1O[C@@H]1P(=O)([O-])[O-]	0.4375	C[C@@H]1O[C@@H]1P(=O)([O-])O.[Na+]	0.526316
[NH3+]Cc1ccc(-c2cccc(-c3ccc[nH]3)c2-c2ccccc2-c2cccc(F)c2)c(-n2cccn2)c1C(=O)O	0.754197	0.821044	-4.91748	3.19834	0.613886	0.106014	0.280099	60	O=c1cccccc1O	0.5	O=C(O)C(O)c1ccccc1	0.5
CNc1ccc(-c2ccc(-c3cc(-c4cn[nH]c4-c4ccccc4-c4ccccc4)n[nH]3)c(-n3cc(-c4ccc[nH]4)cn3)c2)cc1	0.621177	0.408305	-6.00765	3.16144	0.268865	0.0930077	0.638128	60	c1ccc2c(c1)[IH2+3]c1ccccc1-2	0.5	[O-][n+]1cc[n+]([O-])c2ccccc21	0.4
CC(C)(C)c1cccc(-c2cc(C3=CCC(c4cccc(-c5c[nH]c6ccccc56)c4)CC3)c(-c3cccc(C4CCCCC4)c3)c(-c3cc[nH]c3)c2)c1	0.794474	0.893139	-6.70423	3.78587	0.596174	0.0369568	0.36687	60	CC(C)(c1ccc(O)c(-c2ccccc2)c1)c1ccc(O)c(-c2ccccc2)c1	0.5	[O-][n+]1cc[n+]([O-])c2ccccc21	0.4
CNc1ccccc1-c1cc(C[NH3+])ccc1CNc1cccc(-c2ccccc2C2CCCCC2)c1C(=N)N	0.813982	0.932548	-3.22842	3.02683	0.363995	0.062643	0.573362	60	Nc1cc2ccccc2cc1N	0.5	NNCC1CCCCC1	0.529412
CCc1cc(-c2ccc(C3CCCCC3)cc2)ccc1-c1cc(C[NH3+])c(C2C=CCCC2)cc1C1CCCCC1C(=O)[O-]	0.713614	0.982445	-3.97432	4.3755	0.404179	0.286955	0.308866	60	O=C(O)c1ccc(-c2ccc(N(c3ccc(-c4ccc(C(=O)O)cc4)cc3)c3ccc(-c4ccc(C(=O)O)cc4)cc3)cc2)cc1	0.47619	NNCC1CCCCC1	0.411765
C=Cc1ccc(-c2ccc(C[NH3+])cc2C2CCCCC2)cc1-c1ccccc1-c1cccc(C(=O)[O-])c1N(C)C	0.630449	0.975427	-3.94376	3.34762	0.354258	0.627621	0.0181215	60	c1ccc2c(c1)[IH2+3]c1ccccc1-2	0.5	O=C(O)C(O)c1ccccc1	0.5
CCc1ccccc1CCc1ccc(-c2ccccc2C[NH3+])c(-c2ccc(C[NH3+])cc2CC)c1	0.757578	0.95057	-5.33229	3.05825	0.249096	0.133323	0.617581	60	c1ccc2c(c1)[IH2+3]c1ccccc1-2	0.5	NCc1ccc(S(N)(=O)=O)cc1	0.35
NCc1ccccc1-c1cc(-c2ccccc2)c(-c2cccc(C3=CCC(CN)CC3)c2)c(-c2ccccc2C2CCCCC2)c1	0.808457	0.932245	-5.86343	3.3302	0.40189	0.0212189	0.576891	60	Nc1cc2ccccc2cc1N	0.5	NNCC1CCCCC1	0.529412
CCc1cc(N2CCN(c3ccncc3)CC2)cc(-c2ccc3ccccc3c2)c1-c1cccc(Br)c1C1CCN(C(=O)O)CC1	0.735935	0.512014	-5.06844	2.93867	0.034991	0.0904831	0.874526	60	Nc1cc2ccccc2cc1N	0.642857	NNC(=O)c1ccncc1	0.571429
Brc1cccc(-n2nccc2-c2ccc(-c3cc(-c4ccccc4N4CCNCC4)c(-n4ccc(-c5cccs5)n4)cn3)s2)c1	0.56327	0.275261	-5.39746	3.22844	0.0874068	0.347984	0.564609	60	Cc1ccc(Sc2ccccc2N2CCNCC2)c(C)c1	0.527778	COc1ncc(-c2cccc(N3CCN(c4cnc(N)nc4N)CC3)c2)cn1	0.422222
CCc1ccc(C[NH3+])c(C2CCCC(c3cc(C(=N)N)ccc3C3CCCCC3C3CCCCC3)C2)c1C(=O)[O-]	0.737336	0.971427	-3.90723	4.54607	0.526539	0.357573	0.115888	60	N=C(N)c1ccc(OCCCCCCCOc2ccc(C(=N)N)cc2)cc1	0.541667	NNCC1CCCCC1	0.470588
Nc1c(C[NH3+])ccc(C2=CC(C(=O)[O-])C(c3cc(-c4ccc[nH+]c4)c[nH]3)CC2)c1-c1ccccc1C1CCCCC1	0.685527	0.947467	-2.60958	4.9685	0.372163	0.58009	0.0477475	60	Nc1cc2ccccc2cc1N	0.571429	NNCC1CCCCC1	0.470588
CNC1CCCCC1c1cccc(C2CCCC(c3ccc(C4CCCCC4C[NH3+])cc3-c3ccccc3)C2CN)c1	0.905634	0.974869	-3.62515	4.59941	0.860777	0.117842	0.0213808	60	Nc1cc2ccccc2cc1N	0.5	NNCC1CCCCC1	0.470588
[NH3+]Cc1cccc(-c2ccc(-c3cccc(C4COC(c5ccccc5C5CCCC(C[NH3+])C5)C4C[NH3+])c3)cc2)c1	0.727469	0.93867	-4.09489	4.75405	0.521531	0.254315	0.224154	60	Nc1cc2ccccc2cc1N	0.428571	NNCC1CCCCC1	0.411765
CC=CC1CCC(C2CCCC(c3cccc(C[NH3+])c3)C2c2cccc(C3CCCCC3CN)c2-c2ccccc2)CC1	0.821207	0.956538	-5.03131	4.53155	0.766259	0.212788	0.0209531	60	Nc1cc2ccccc2cc1N	0.571429	NNCC1CCCCC1	0.411765
CC(=O)c1ccc(-c2cccc(-c3ccccc3-c3cc(CN)c4ccccc4c3)c2)c(C2CCCC(C[NH3+])C2C(=N)N)c1	0.685184	0.971534	-3.54641	4.05549	0.350995	0.423435	0.22557	60	Nc1cc2ccccc2cc1N	0.642857	NCc1ccc(S(N)(=O)=O)cc1	0.45
C=Cc1cc(-c2ccc(CC)cc2)cc(-c2cc(C3CCCCC3)c3ccccc3c2)c1-c1cc(C(=C)C)ccc1-c1ccccn1	0.721668	0.8863	-6.21785	3.01601	0.347107	0.183094	0.469799	60	c1ccc(SSc2ccccn2)nc1	0.588235	CCc1cc(C(N)=S)ccn1	0.481481
C=Cc1[nH]ncc1-c1ccc(C2CCC(c3ccccc3)CC2)c(-c2cc(-c3ccc4ccccc4c3)ccc2-c2cccc(C[NH3+])c2)c1	0.84195	0.966861	-4.88502	3.25126	0.753753	0.185888	0.060359	60	Nc1cc2ccccc2cc1N	0.642857	c1ccc(Cc2nnc3ccncc3n2)cc1	0.4
CNc1cc(C=Cc2cccs2)cc(-c2ccccc2-c2ccc(-c3ccccc3)c(CCC(=N)N)c2)c1	0.715147	0.808481	-4.66494	2.73971	0.22823	0.216057	0.555713	60	CC(C)c1c(O)cc(/C=C/c2ccccc2)cc1O	0.538462	Nc1ccc(S(=O)(=O)Nc2ccccc2)cc1	0.4
C[SH+]C1C(N(C)C)CC(C2C(C3CCOC([NH+]4CCOCC4)C3)CC(c3cncnc3)CC2P(=O)(O)O)CC1P(=O)([O-])O	0.67887	0.172287	0.32589	6.70169	0.0740841	0.880601	0.0453146	60	C[C@@H]1O[C@@H]1P(=O)([O-])[O-]	0.5	C[C@@H]1O[C@@H]1P(=O)([O-])O.[Na+]	0.578947
CN(C)C1CCC(c2ccc(C3CCCC3)cc2-c2cc(COc3cccc4ccccc34)c(-c3ccccc3)c(-c3ccc[nH+]c3)c2)CC1	0.650412	0.865692	-5.83634	3.3887	0.360858	0.300757	0.338385	60	O=C1C=CC(=O)c2cc3ccccc3cc21	0.611111	Cc1cc(NCCCCCCCCCCNc2cc(C)nc3ccccc23)c2ccccc2n1	0.387097
O=P([O-])(O)C1CC(c2cc(-c3ccccc3-c3ccccc3-c3ccccc3-c3cc[nH]n3)cc3ccccc23)CC(C2CCCN2)C1c1ccc2ccccc2c1	0.633266	0.795937	-4.05531	4.92468	0.509042	0.350048	0.14091	60	Nc1cc2ccccc2cc1N	0.785714	C[C@@H]1O[C@@H]1P(=O)([O-])O.[Na+]	0.473684
CN(C)C1OC(c2nc([NH+]3CCOCC3)cc([NH+]3CCOCC3)c2C2CC(C(=O)[O-])CC(C3CCOCC3)C2)CCC1C1CCCCC1	0.539483	0.522092	-1.83736	6.23479	0.0700174	0.691384	0.238599	60	Cc1cc(O)cc(C)c1O	0.428571	CC(=O)/C=C(/C)N[C@@H]1CON=C1O	0.387097
NS(=O)(=O)c1ncccc1-c1c(-c2ccc(-c3cccc(I)c3)c(-c3ccc(-c4cn[nH]c4)cc3)c2)ccnc1-c1ccccc1	0.422341	0.424224	-5.2676	3.03806	0.547455	0.367305	0.0852401	60	O=C1C(=O)c2ncccc2-c2cccnc21	0.789474	Nc1ccc(S(N)(=O)=O)cc1	0.529412
CNc1[nH]nc(-c2ccccc2P(=O)([O-])O)c1COc1ccccc1-c1ccc(C2CCCOC2)nc1N(C)C	0.504083	0.0670449	-3.41759	4.23472	0.0391615	0.66921	0.291628	60	C[C@@H]1O[C@@H]1P(=O)([O-])[O-]	0.5625	C[C@@H]1O[C@@H]1P(=O)([O-])O.[Na+]	0.631579
N=C(N)C1CCCC(C2CCCCC2C2CCCC(c3cc(-c4ccc(P(=O)([O-])O)cc4)cc(C4CCC(c5ccccc5)CC4)c3)C2)C1	0.754791	0.870395	-3.22293	4.7402	0.690998	0.271444	0.0375578	60	Nc1cc2ccccc2cc1N	0.5	[O-][n+]1cc[n+]([O-])c2ccccc21	0.466667
[NH3+]Cc1cccc(-c2cc(C[NH3+])c(C3C=CCCC3Cl)cc2C2CCCCC2c2cccc(-c3ccccc3)c2)c1	0.824549	0.957543	-5.71886	4.56038	0.718044	0.111933	0.170024	60	Nc1cc2ccccc2cc1N	0.428571	NN(Cc1ccccc1)CC1COc2ccccc2O1	0.411765
CCc1ccccc1-c1ccc(-c2ccccc2)c(C2CCCC(c3cccc(C4CCCCC4)c3C[NH3+])C2C[NH3+])c1	0.839093	0.964205	-4.83671	4.1799	0.701038	0.108624	0.190338	60	c1ccc2c(c1)[IH2+3]c1ccccc1-2	0.5	CCN(CC)CCOC(=O)c1cccc(-c2ccccc2)c1O	0.435897
[NH3+]CC1CCCC(c2ccc(-c3ccc4ccccc4c3)c(-c3cc[nH]c3)c2-c2ccc(C3CCCCC3)cc2C2CCCC(c3ccccc3)C2)C1	0.819986	0.96741	-5.62923	4.49697	0.675602	0.106767	0.217631	60	Nc1cc2ccccc2cc1N	0.642857	NNCC1CCCCC1	0.529412
[NH3+]CC1C(c2cccc(P(=O)(O)O)c2C2CCC(c3cccc4ccccc34)CC2C2=CNC=CC2)CCC(c2ccc3ccccc3c2)C1P(=O)([O-])O	0.631953	0.909153	-2.70656	5.58366	0.286194	0.710331	0.00347556	60	Nc1cc2ccccc2cc1N	0.642857	C[C@@H]1O[C@@H]1P(=O)([O-])O.[Na+]	0.473684
NCc1ncc(-c2ccc(C3CCCCC3)cc2-c2ccccc2)cc1-c1cccc(-c2ccccc2)c1-c1ccccc1-c1cccc2ccccc12	0.786159	0.883911	-5.17118	2.94812	0.447101	0.0963427	0.456556	60	Nc1cc2ccccc2cc1N	0.642857	NNCC1CCCCC1	0.470588
CC(C)(C)c1cccc(-c2ccc(-c3cccc(-c4ccccc4)c3CN)cc2-c2cccc(-c3ccccc3C3CC3)c2)c1	0.858044	0.936641	-5.96706	2.63216	0.357532	0.00526143	0.637207	60	CC(C)(c1ccc(O)c(-c2ccccc2)c1)c1ccc(O)c(-c2ccccc2)c1	0.576923	NCc1ccc(S(N)(=O)=O)cc1	0.4
[NH3+]Cc1ccc(-c2ccccc2C2C(C[NH3+])CCCC2NCC2CCCCC2C2CCCCC2)cc1C1CCCCC1	0.805732	0.919883	-5.12996	4.67946	0.794686	0.191777	0.0135369	60	Nc1cc2ccccc2cc1N	0.5	NNCC1CCCCC1	0.529412
O=C([O-])c1cccc(-c2cc(C3CCCCC3)cc(-c3ccccc3C3CC3)c2-[n+]2cccc(-c3ccc(-c4cccnc4)cc3)c2)c1	0.707942	0.891951	-5.13516	3.27087	0.138825	0.149346	0.71183	60	O=C1C(=O)c2ncccc2-c2cccnc21	0.526316	[O-][n+]1cc[n+]([O-])c2ccccc21	0.533333
CNC1CCCCC1c1ccc(-c2ccccc2)c(-c2cccc(-c3cc(-c4cccc(C[NH3+])c4)ccc3CN)c2)c1	0.907991	0.981202	-4.04129	3.58522	0.747652	0.0190454	0.233303	60	Nc1cc2ccccc2cc1N	0.5	NNCC1CCCCC1	0.470588
CC(=O)c1ccc(C2CCC(P(=O)([O-])O)CC2)cc1-c1c(CS)c(P(=O)([O-])O)cc(S)c1C(=N)N	0.581103	0.297811	-0.913276	4.80255	0.191833	0.800209	0.00795839	60	O=C(Nc1cccc(NC(=O)c2cccc(O)c2O)c1)c1cccc(O)c1O	0.444444	C[C@@H]1O[C@@H]1P(=O)([O-])O.[Na+]	0.526316
[NH3+]Cc1cccc(-c2cccc(C3CCC(C4CCCCC4C4CCC(C(=O)[O-])C(C[NH3+])C4)CC3[NH+]3CCOCC3)c2)c1	0.664715	0.861196	-1.63292	5.78441	0.300612	0.605309	0.0940794	60	Cc1c(OCc2cccc(-c3ccc(C(=O)O)cc3)c2)cc2c(c1C)C(=O)C(C1CCCC1)C2	0.446429	NCc1ccc(S(N)(=O)=O)cc1	0.4
CCc1ccccc1-c1ccc(-c2ccccc2)c(-c2cc(C)ccc2C(C)=CC2CCCC(Br)C2)c1	0.619889	0.676192	-7.36229	3.41815	0.498712	0.154604	0.346684	60	CC(C)(c1ccc(O)c(-c2ccccc2)c1)c1ccc(O)c(-c2ccccc2)c1	0.5	O=C(O)C(O)c1ccccc1	0.444444
[NH3+]CC1CC(C[NH3+])CC(c2cc(-c3cc(-c4ccccc4-c4ccccc4-c4ccccc4)ccc3-c3ccc[nH+]c3)cc3ccccc23)C1	0.705313	0.969996	-4.61409	4.4421	0.489422	0.363899	0.146678	60	Nc1cc2ccccc2cc1N	0.571429	Cc1cc(NCCCCCCCCCCNc2cc(C)nc3ccccc23)c2ccccc2n1	0.354839
CCc1cccc(-c2cc(C=C(C)C)cc(-c3ccc(-c4c(C5CCCCC5)cccc4C4CCCCC4)cc3)c2)c1C1CCCCC1	0.761236	0.781458	-6.82263	3.05663	0.479564	0.0276057	0.49283	60	CCN(CC=Cc1ccc(C2CCCCC2)c(Cl)c1)C1CCCCC1	0.47619	NNCC1CCCCC1	0.411765
NCC1CCC(c2ccccc2C2CCCC(c3c(C[NH3+])cccc3-c3ccccc3)C2C2CCCC(C3C=CCCC3)C2)CC1	0.855488	0.958338	-5.04081	4.64738	0.7572	0.0605691	0.182231	60	c1ccc2c(c1)[IH2+3]c1ccccc1-2	0.5	NNCC1CCCCC1	0.411765
CC(=O)NCc1ccccc1-c1ccccc1-c1nc(C(=N)N)nc(C(N)=O)c1-c1ccccc1CCCNC=O	0.663814	0.0740891	-3.64929	3.06454	0.0352419	0.259465	0.705293	60	N=C(N)c1ccc(OCCCCCCCOc2ccc(C(=N)N)cc2)cc1	0.5	NNC(=O)c1ccncc1	0.47619
CNC1CCCC(c2cccc(-c3ccccc3-c3ccccc3)c2-c2cc(C)ccc2-c2ccccc2)C1n1cccn1	0.694849	0.854808	-4.80044	3.68116	0.171967	0.10132	0.726713	60	c1ccc2c(c1)[IH2+3]c1ccccc1-2	0.5	CCN(CC)CCOC(=O)c1cccc(-c2ccccc2)c1O	0.384615
[NH3+]CC1CCCC(c2ccc3ccccc3c2)C1n1nc(-c2cccc(-c3ccc[n+](-c4ccccc4C(=O)[O-])c3)c2)cc1C1CCCCC1	0.64232	0.962082	-3.46842	4.58421	0.262686	0.400018	0.337297	60	Nc1cc2ccccc2cc1N	0.642857	[O-][n+]1cc[n+]([O-])c2ccccc21	0.533333
CC(C)c1ccc(-c2cccc(-c3cccc(N4CCN(c5ncnc6c5ncn6C(=N)N)CC4)c3N3CCN(C)CC3)c2)cc1	0.727545	0.417841	-4.47359	3.09259	0.0167124	0.0914848	0.891803	60	CN1CCN(c2ccc3nc(-c4ccc5nc(-c6ccc7ccccc7c6)[nH]c5c4)[nH]c3c2)CC1	0.44186	COc1ncc(-c2cccc(N3CCN(c4cnc(N)nc4N)CC3)c2)cn1	0.444444
O=P([O-])(O)CCC1CC([NH+]2CCOCC2)C(P(=O)([O-])O)C(C2CCC([n+]3cccc(P(=O)([O-])O)c3)C(N3CCNCC3)C2)O1	0.638122	0.100047	0.684643	6.67652	0.0878946	0.742575	0.169531	60	S=C(SSC(=S)N1CCOCC1)N1CCOCC1	0.526316	C[C@@H]1O[C@@H]1P(=O)([O-])O.[Na+]	0.578947
NS(=O)(=O)c1c(-c2c[nH]c3ccccc23)n[nH]c1-c1cccc(C2=CN(c3ccc(C4CCCCC4)c(NCC[NH3+])c3)C=CC2)c1	0.68577	0.91486	-4.64751	3.75513	0.43407	0.3339	0.23203	60	Clc1ccc(C(c2c[nH]c3ccccc23)c2c[nH]c3ccccc23)cc1	0.517241	NCc1ccc(S(N)(=O)=O)cc1	0.55
CC1C(c2ccccc2C[NH3+])CCCC1C1CCC(C2CCCC(c3ccccc3)C2)CC1NCC1CCCCC1	0.470787	0.833968	-5.54066	4.61618	0.278013	0.689939	0.0320482	60	[O-][n+]1ccccc1SSc1cccc[n+]1[O-]	0.421053	NNCC1CCCCC1	0.705882
CCc1ccc(C2C(c3cccc(C[NH3+])c3)CCC(P(=O)([O-])O)C2C2=CCCCC2)cc1C1CCCCC1C(=N)N	0.633663	0.899911	-2.61358	5.28792	0.286946	0.522066	0.190988	60	Nc1cc2ccccc2cc1N	0.5	C[C@@H]1O[C@@H]1P(=O)([O-])O.[Na+]	0.526316
[NH3+]Cc1cccc(-c2cnn(-c3cccc(-c4cccc(C5CC5)c4C4C=CCCC4)c3)c2-c2cccc(-c3ccc[nH+]c3)c2)c1	0.660328	0.93752	-4.78166	4.22432	0.344466	0.30966	0.345874	60	OC(CC1c2ccccc2-c2cncn21)C1CCCCC1	0.452381	COc1ncc(-c2cccc(N3CCN(c4cnc(N)nc4N)CC3)c2)cn1	0.4
C=Cc1c(C(=N)N)cnn1-c1c(-c2n[nH]cc2C[NH3+])ccc(-c2ccnc(NC)n2)c1P(=O)([O-])O	0.583022	0.0177131	-0.793687	4.70644	0.075408	0.545463	0.379129	60	N=C(N)c1ccc(OCCCCCCCOc2ccc(C(=N)N)cc2)cc1	0.541667	NNC(=O)c1ccncc1	0.571429
SCc1ccc(-c2cccc(-c3ccccc3)c2)c(CCc2ccn[nH]2)c1-c1cccc(-c2cccs2)c1-c1ccccc1	0.597371	0.579932	-6.15745	2.97187	0.0145977	0.356608	0.628794	60	c1ccc2c(c1)[IH2+3]c1ccccc1-2	0.5	Clc1ccc([I+]c2cccs2)cc1.[Cl-]	0.416667
NCc1ccc(-c2cccc(-c3ccc(C4CCCCC4)cc3-c3ccccc3-c3cc(-c4ccccc4C[NH3+])ncn3)c2)cc1	0.731932	0.96745	-4.89253	2.98949	0.383632	0.288148	0.328219	60	Nc1cc2ccccc2cc1N	0.5	NCc1ccc(S(N)(=O)=O)cc1	0.55
CCC1CCCC(c2ccc(-c3ccccn3)cc2-c2ccccc2-c2ccccc2-c2cc(-c3ccccc3C3CCCC3)c3ccccc3c2)C1	0.632147	0.838064	-6.00415	3.62406	0.611773	0.367814	0.0204132	60	c1ccc(SSc2ccccn2)nc1	0.588235	NNCC1CCCCC1	0.470588
CCNCc1cccc(-c2ccc(-c3c(NC)cc(CC)cc3-c3cccc(C(=N)N)c3)s2)n1	0.70006	0.499603	-3.05283	2.83819	0.234741	0.087396	0.677863	60	N=C(N)c1ccc(-c2cc3ccc(C(=N)N)cc3[nH]2)cc1	0.5	CCc1cc(C(N)=S)ccn1	0.555556
CC(C)=CC1CC(C)CC(C2CCCCC2)C1C1C(C[NH3+])CC(C2CCCCC2C(=N)N)CC1P(=O)([O-])O	0.672132	0.929868	-3.0435	5.78244	0.41443	0.437044	0.148526	60	C[C@@H]1O[C@@H]1P(=O)([O-])[O-]	0.5	C[C@@H]1O[C@@H]1P(=O)([O-])O.[Na+]	0.578947
CCCOc1cc(C[NH3+])c(-c2ccccc2)cc1CCc1cc(Cl)ccc1N	0.643992	0.914884	-4.94956	2.67512	0.0925324	0.395538	0.51193	60	Nc1cc2ccccc2cc1N	0.642857	Oc1ccc(Cl)cc1	0.538462
CCC1C(c2ncnc([NH+]3CCOCC3)c2C(=O)NC)C(N2C=CCC([n+]3cccc(-c4cc[nH]n4)c3)=C2)OC1P(=O)([O-])O	0.57433	0.0528737	-0.761671	6.25158	0.0443887	0.714818	0.240794	60	C[C@@H]1O[C@@H]1P(=O)([O-])[O-]	0.625	C[C@@H]1O[C@@H]1P(=O)([O-])O.[Na+]	0.736842
CC(=Cc1ccccc1C(=O)[O-])c1ccccc1-c1ccc(C2=CCC(C3CCC(CN)N3)CC2)cc1-c1ccccc1	0.839648	0.970008	-4.54336	4.14319	0.690967	0.12146	0.187573	60	O=c1cccccc1O	0.5625	O=C(O)C(O)c1ccccc1	0.5
CCc1cnc(C2CC2)nc1-c1ccc(C(C)C)cc1-c1ccccc1-c1cc(-c2ccccc2)ncc1C[NH3+]	0.629046	0.863346	-4.6026	3.05689	0.203204	0.417392	0.379403	60	CC(C)c1nc2c([nH]1)C(=O)C(=O)c1ccccc1-2	0.533333	O=C(O)C(O)c1ccccc1	0.5
N#Cc1cc(P(=O)([O-])O)c(-c2cc(-c3cccc(CN)c3)ccn2)cc1-c1cc(-c2cccc(-c3ccccc3)c2)c2ccccc2c1	0.658528	0.309539	-4.37018	3.55397	0.0377906	0.134762	0.827448	60	Nc1cc2ccccc2cc1N	0.642857	NCc1ccc(S(N)(=O)=O)cc1	0.6
CC(=O)NCC1NC(CN)CC1c1cc(C2CC2)ccc1-c1ccc(C=C(C)n2nccc2C2CCCCC2)cc1	0.539242	0.744356	-4.42318	4.28333	0.0664057	0.435705	0.49789	60	CC(=O)NC[C@H]1CN(c2ccc(C(C)=O)cc2)C(=O)O1	0.487179	NNCC1CCCCC1	0.588235
CNc1cccc(C2CCCCC2N2CCN(c3cccc(CN)c3C3CCCC(c4ccccc4)C3)CC2)c1-c1ccccc1	0.556721	0.647947	-4.27642	3.9689	0.545891	0.38767	0.0664391	60	Nc1cc2ccccc2cc1N	0.428571	NNCC1CCCCC1	0.470588
N=C(N)c1cc(-c2cccc(C3CCCCC3)c2-c2cccc(-c3c(-c4ccccc4-c4ccccc4)cccc3C3CC3)c2)c2ccccc2c1	0.69104	0.929272	-5.10025	2.95591	0.32864	0.323123	0.348237	60	Nc1cc2ccccc2cc1N	0.642857	NNCC1CCCCC1	0.411765
CC=CC1CC(c2ccc(C3CCCC(C[NH3+])C3)c(-c3cc[nH]c3)c2)CCC1c1ccc(C2CCCC(CN)C2)cc1	0.824151	0.971298	-4.7526	4.94699	0.750992	0.241603	0.00740451	60	CCN(CC=Cc1ccc(C2CCCCC2)c(Cl)c1)C1CCCCC1	0.404762	NNCC1CCCCC1	0.470588
CC(=Cc1ccccc1C[NH3+])c1cc(-c2ccc(-c3cccc(C4CCCCC4)c3)cc2)cc(-c2ccccc2C2CCCCC2)c1	0.870583	0.969103	-6.14015	3.05758	0.843818	0.136458	0.0197243	60	c1ccc2c(c1)[IH2+3]c1ccccc1-2	0.5	NNCC1CCCCC1	0.411765
[NH3+]Cc1cccc(C2CCCCC2)c1-c1ccc(CCc2ccc[nH+]c2)cc1C1CCCC(c2cccc(-c3ccccc3)c2)C1	0.757119	0.953334	-4.91631	4.20874	0.643706	0.306092	0.0502021	60	Nc1cc2ccccc2cc1N	0.428571	NNCC1CCCCC1	0.411765
CC(=O)NCCNC1CCC(c2ccnc(N3CCOCC3)c2-c2cc(C[NH3+])cc(CCC(=N)N)n2)CC1	0.739123	0.0994342	1.17535	3.47251	0.0491704	0.611539	0.33929	60	S=C(SSC(=S)N1CCOCC1)N1CCOCC1	0.578947	NNC(=O)c1ccncc1	0.52381
CN(C)c1ccccc1-c1c(-c2ccc(-c3ccc(-c4cccc(-c5cccc(I)c5)c4)cc3)cc2)cccc1C1CCCCC1	0.707716	0.841728	-6.52951	2.66592	0.196036	0.198307	0.605657	60	Oc1c(I)cc(I)cc1I	0.5	CCN(CC)CCOC(=O)c1cccc(-c2ccccc2)c1O	0.358974
N=C(N)C1C(c2ccc(CN)c(-c3cc(C[NH3+])cc(-c4ccccc4)c3C3CCCCC3)c2)CCCC1c1cccc2ccccc12	0.900171	0.969913	-3.38347	4.26424	0.808218	0.0361546	0.155627	60	Nc1cc2ccccc2cc1N	0.642857	NNCC1CCCCC1	0.470588
N=C(N)C1C(C[NH3+])CCCC1n1nc(-c2ccc[nH+]c2)c(C2CCCC(N)C2)c1NCC1=CCCCC1	0.638034	0.737048	-1.18525	5.53985	0.193903	0.71344	0.0926563	60	c1ccc(SSc2ccccn2)nc1	0.411765	NNCC1CCCCC1	0.411765
c1ccc(-c2nccc(-c3cc(-c4cccc(-c5ncncc5-c5cc(-c6cccc(-c7cccc8ccccc78)c6N6CCNCC6)cc6ccccc56)c4)cc4ccccc34)n2)cc1	0.595081	0.620551	-6.53384	3.51091	0.141582	0.235953	0.622465	60	Nc1cc2ccccc2cc1N	0.571429	C1N2CN3CN1CN(C2)C3	0.5
CC(=O)Nc1cccc(-c2cc(S)cc(COc3ccccc3)c2C(C)(C)C)c1-c1cccc(C2CCCC2)c1	0.757609	0.521191	-7.22457	2.86208	0.115432	0.00690218	0.877666	60	CC(C)(C)C(=O)Nc1ccc2c(c1)C(=O)C(=O)c1ccccc1-2	0.5625	CC(=O)Nc1ccc(S(=O)(=O)c2ccc(NC(C)=O)cc2)cc1	0.521739
NCC1C(C[NH3+])C(c2ccccc2)CC(c2ccc(C3CCC(C(=O)[O-])C(C4CCCCC4)C3)cc2)C1c1cccs1	0.623795	0.935854	-1.99669	4.94839	0.149428	0.629804	0.220768	60	Nc1cc2ccccc2cc1N	0.5	O=C(O)C(O)c1ccccc1	0.5
C[SH+]c1cc(C2CC([NH+]3CCOCC3)C([SH](=O)=O)CC2P(=O)(O)O)c(N2CCN(C[NH3+])CC2)c(N(C)C)c1	0.639385	0.0864222	0.364515	6.3284	0.0109365	0.706887	0.282176	60	S=C(SSC(=S)N1CCOCC1)N1CCOCC1	0.473684	C[C@@H]1O[C@@H]1P(=O)(O)O	0.5625
CC(=O)c1ccc(-c2cccc(-c3cccc(-c4c[nH]c5ccccc45)c3-c3ccccc3)c2CNC(=O)[O-])c(C(=N)N)c1	0.628316	0.469682	-4.72854	3.02814	0.415339	0.0494051	0.535256	60	COC(=O)c1ccc(C(c2c[nH]c3ccccc23)c2c[nH]c3ccccc23)cc1	0.594595	O=C(O)C(O)c1ccccc1	0.5
CCc1c(-c2ccc(-c3ccccc3)c(-c3ccccc3)c2)cnn1-c1cc(CCc2ccc[nH]2)ccc1N	0.768402	0.739784	-5.41519	2.77168	0.2499	0.0397572	0.710343	60	Nc1cc2ccccc2cc1N	0.642857	CCc1cc(C(N)=S)ccn1	0.37037
Cc1ccc(-c2cc(-c3cccc(Cl)c3)ncc2NCc2ccc[nH]2)cc1-c1ccccc1CN	0.754779	0.681218	-4.94765	2.66737	0.376144	0.02145	0.602406	60	Nc1cc2ccccc2cc1N	0.5	Cc1cc(O)cc(C)c1Cl	0.5
N=C(N)c1cccc(-c2ccc(-c3cccc(C4COCC(c5ccc6ccccc6c5)C4)c3C(=N)N)cc2C2CC=C(P(=O)([O-])O)CC2)c1	0.669246	0.814545	-3.29188	4.66167	0.500512	0.304517	0.194971	60	Nc1cc2ccccc2cc1N	0.714286	C[C@@H]1O[C@@H]1P(=O)([O-])O.[Na+]	0.526316
CC(=Cc1ccccc1-c1ccccc1-c1cc(CN)cc(-c2cccc(-c3ccc4ccccc4c3)c2)c1)c1ccc(C(=N)N)cc1	0.839654	0.929389	-5.52853	2.79383	0.659624	0.0954256	0.24495	60	Nc1cc2ccccc2cc1N	0.714286	NCc1ccc(S(N)(=O)=O)cc1	0.5
C=Cc1ccc(CS)c(-c2cccc(-c3ccccc3C3CCCCC3)c2C(C)(C)C)c1-c1ccc(S(N)(=O)=O)cc1	0.793339	0.885472	-6.76614	3.04334	0.620091	0.0911292	0.28878	60	c1ccc2c(c1)[IH2+3]c1ccccc1-2	0.5	Nc1ccc(S(N)(=O)=O)cc1	0.764706
NCCOC1CC(c2ncccc2P(=O)([O-])O)CC(N2CCOCC2)C1C(=O)NCNCC[NH3+]	0.692068	0.070265	0.788553	5.20215	0.0493089	0.7654	0.185291	60	O=C1C(=O)c2ncccc2-c2cccnc21	0.526316	NNC(=O)c1ccncc1	0.571429
CCc1cc(-c2ccncn2)cc(P(=O)([O-])O)c1-c1nc(C2CC(C(=N)N)CC([n+]3cccc(P(=O)([O-])O)c3)C2)cs1	0.639951	0.0538469	0.934869	5.47768	0.145525	0.727823	0.126652	60	Nc1cc2ccccc2cc1N	0.5	NNC(=O)c1ccncc1	0.571429
CC(C)CCc1ccc(C2C(COC[NH3+])C(C3CCCO3)C(c3ccncn3)OC2P(=O)([O-])O)s1	0.649017	0.442845	-0.55027	5.51098	0.0527472	0.869389	0.0778641	60	C[C@@H]1O[C@@H]1P(=O)([O-])[O-]	0.625	C[C@@H]1O[C@@H]1P(=O)([O-])O.[Na+]	0.736842
CNC1CC(c2ccn(-c3ccccc3)n2)CC(c2ccccc2-c2cccc(-c3ccc(C[NH3+])c(C[NH3+])c3)c2)C1	0.672496	0.944494	-3.81223	4.25264	0.454953	0.535416	0.00963169	60	c1ccc2c(c1)[IH2+3]c1ccccc1-2	0.5	Cc1cc(NS(=O)(=O)c2ccc(N)cc2)n(-c2ccccc2)n1	0.358974
CC(=O)NC1CC(c2csc(CNC3=CNC=CC3)n2)CCC1C1CCCC(P(=O)([O-])O)C1c1cc(C[NH3+])[nH]n1	0.587861	0.151764	-0.294553	5.81337	0.160915	0.759054	0.0800312	60	C[C@@H]1O[C@@H]1P(=O)([O-])[O-]	0.4375	C[C@@H]1O[C@@H]1P(=O)([O-])O.[Na+]	0.526316
C=Cc1ccccc1-c1c(C=CC)cccc1-c1c(C[NH3+])ccc(C(C)=O)c1-c1cc(C(C)C)c2ccccc2c1	0.702548	0.967424	-6.28539	3.29724	0.120418	0.143959	0.735624	60	Nc1cc2ccccc2cc1N	0.571429	O=C(O)C(O)c1ccccc1	0.555556
C[SH+]C1CC(C(=N)N)CC(C2CC([PH](=O)[O-])C(P(=O)([O-])O)CC2c2csc(C3CCCN3)n2)C1N	0.608831	0.176393	0.258917	6.57611	0.105919	0.709556	0.184526	60	C[C@@H]1O[C@@H]1P(=O)([O-])[O-]	0.4375	C[C@@H]1O[C@@H]1P(=O)([O-])O.[Na+]	0.526316
C=Cc1ccccc1C1CC(c2ccccc2-c2ncccc2CNc2ccc[nH]2)C(C(=O)[O-])CC1CN	0.54534	0.652191	-3.19841	4.39895	0.219052	0.61195	0.168998	60	O=C1C(=O)c2ncccc2-c2cccnc21	0.736842	NNC(=O)c1ccncc1	0.52381
N=C(N)NCc1cc(-c2cc(C3CCCC(C4CCCCC4)C3)ccc2C2CCC(C[NH3+])CC2)ncc1-c1ccccc1	0.587513	0.91473	-3.7005	3.96129	0.280604	0.687119	0.0322773	60	Nc1cc2ccccc2cc1N	0.5	NNCC1CCCCC1	0.588235
C=Cc1ccccc1C1CCCC(c2cc(S(N)(=O)=O)c(C3CCCCC3)cc2-c2cc(CN)ccc2-c2ccc3ccccc3c2)C1	0.76576	0.948672	-5.99312	3.81636	0.595526	0.192338	0.212136	60	Nc1cc2ccccc2cc1N	0.714286	NCc1ccc(S(N)(=O)=O)cc1	0.75
O=C([O-])c1c[nH]c(-c2c(-c3cccc(-c4ccc(-c5ccccc5)c(-c5ccccc5)c4-c4ccccc4)c3)ccnc2S)c1	0.690869	0.433933	-5.34417	3.08486	0.15605	0.0580416	0.785909	60	O=c1cccccc1O	0.5	O=C(O)C(O)c1ccccc1	0.5
NCC1CCC(c2cccc(C3CC(c4nc([NH+]5CCOCC5)cs4)C([n+]4ccccc4)CC3C3CCCOC3)c2C[NH3+])CC1	0.562699	0.535876	-1.97653	5.62751	0.24467	0.740462	0.0148682	60	Nc1cc2ccccc2cc1N	0.428571	NNCC1CCCCC1	0.411765
[NH3+]Cc1cccc(-c2ccc(I)c(C3CCCCC3c3cc(C[NH3+])c(-c4ccccc4)cc3-c3ccccc3)c2)c1	0.852145	0.972366	-5.1409	3.91532	0.65155	0.0516079	0.296842	60	Nc1cc2ccccc2cc1N	0.428571	O=C(O)C(O)c1ccccc1	0.388889
CCC1CCCCC1n1ncc(-c2ccc(-c3ccc(-c4ccccc4N4CCN(S(N)(=O)=O)CC4)cc3)cc2)c1C(=N)N	0.54203	0.364986	-4.68319	3.69341	0.151816	0.335651	0.512533	60	O=c1cccccc1O	0.5	NNCC1CCCCC1	0.470588
NCC1CCC(C2CCC(N)CC2C2CC(c3cc(C4CCCC4)cc4ccccc34)CC(c3ccccc3)C2C(=O)[O-])CC1	0.593168	0.936002	-4.0585	4.63824	0.315993	0.642513	0.0414944	60	Nc1cc2ccccc2cc1N	0.642857	O=C(O)C(O)c1ccccc1	0.5
[NH3+]Cc1ccc(-c2ccccc2-c2cc(I)c(C(=O)O)cc2-c2ccc[nH]2)c(C2CCCCC2C[NH3+])n1	0.736582	0.866785	-4.0852	4.39569	0.659155	0.234787	0.106057	60	O=c1cccccc1O	0.5625	Nc1ccc(C(=O)O)c(O)c1	0.5
N=C(N)c1cc(-c2ccc(C3CCCC(c4cccc(-c5cccc(C[NH3+])c5-c5ccc6ccccc6c5)c4)C3)c(C3CCCCC3)c2)c2ccccc2c1	0.740615	0.97886	-4.09254	4.02715	0.560858	0.413025	0.026117	60	Nc1cc2ccccc2cc1N	0.714286	NNCC1CCCCC1	0.470588
CC(C)C1CC(c2ncc(C(=N)N)c(C3C([NH+]4CCOCC4)C(C(=O)NC[NH+]4CCOCC4)OC3[SH](=O)=O)n2)CN1	0.594307	0.0980344	-0.141525	6.56318	0.0443988	0.698215	0.257386	60	N=C(N)c1ccc(OCCCCCCCOc2ccc(C(=N)N)cc2)cc1	0.458333	NC(=O)c1cnccn1	0.47619
CCNCc1ccc(-c2cc(-c3ccncc3)c(NC(C)=O)cc2-c2cccc(-c3ccccc3)c2)cc1C1CCCCC1	0.672302	0.474556	-6.13116	2.7377	0.292534	0.0704748	0.636991	60	O=c1cccccc1O	0.5625	NNC(=O)c1ccncc1	0.619048
COc1cc(CCCN)c(-c2cccc(-c3ccc(-c4ccncc4)cc3)c2)c(C[NH3+])c1C1C=CCCC1	0.734743	0.959869	-4.13325	3.56084	0.132518	0.04422	0.823262	60	COc1cc(C[C@@H](C)[C@@H](C)Cc2ccc(O)c(OC)c2)ccc1O	0.444444	NNC(=O)c1ccncc1	0.47619
CNc1cnc(-c2c(-c3ccccc3)nn(C3CCOCC3)c2-c2cccc(-c3ncc(-c4cc[nH]c4)c(C4=CCCCC4)n3)c2)nc1	0.516046	0.297839	-5.46133	3.53207	0.054005	0.456022	0.489973	60	Cn1nc(-c2ccccc2)nc2c(=O)n(C)c(=O)nc1-2	0.529412	Cc1cc(NCCCCCCCCCCNc2cc(C)nc3ccccc23)c2ccccc2n1	0.419355
CC=Cc1ccc(-c2ccc[nH+]c2)c(-c2cc(-c3ccc(Br)cc3C3CCCC(C[NH3+])C3)ccc2[SH+]C)c1	0.692989	0.945181	-4.6505	4.8648	0.472292	0.289224	0.238484	60	Oc1cc(O)cc(/C=C/c2ccc(Br)cc2)c1	0.545455	NNCC1CCCCC1	0.411765
CC(C)(C)c1cc(NCC2CCCCC2)ccc1-c1ccc(C2CCCCC2C[NH3+])c(CNCl)c1	0.730732	0.90841	-4.87796	3.90612	0.37846	0.108948	0.512592	60	CC(C)(C)c1cc(O)ccc1O	0.5	NNCC1CCCCC1	0.705882
[NH3+]Cc1ccc(-c2cc(C3C=C(C4CC4)CCC3C3CCCC(C4CCCCC4C4CC4)C3)ccc2-c2ccccc2)cc1	0.813267	0.910196	-6.28494	4.52395	0.7291	0.0442617	0.226638	60	Nc1cc2ccccc2cc1N	0.428571	[O-][n+]1cc[n+]([O-])c2ccccc21	0.4
CC(C)c1cccc(-c2cccc(-c3cc(-c4ccccc4)cc(-c4ccccc4-c4ccccc4CC[SH](=O)=O)c3)c2)c1	0.639194	0.622919	-6.58247	2.76878	0.161055	0.241698	0.597247	60	c1ccc2c(c1)[IH2+3]c1ccccc1-2	0.5	O=C(O)C(O)c1ccccc1	0.555556
CNc1ccc(C2CCC(c3cccc(C(=O)O)c3)CC2)c(-c2ccccc2C[NH3+])c1C1CCCC([n+]2ccccc2)C1	0.8577	0.97445	-4.15122	4.18652	0.758588	0.164106	0.0773061	60	O=c1cccccc1O	0.5	O=C(O)C(O)c1ccccc1	0.5
NCC1CCN(c2cccc(-c3cc([PH](=O)[O-])ncn3)c2C(=O)[O-])C1C1CC(P(=O)([O-])O)OC1C1CCCCC1	0.566669	0.596423	-1.71639	5.69929	0.00195429	0.778181	0.219865	60	C[C@@H]1O[C@@H]1P(=O)([O-])[O-]	0.5	C[C@@H]1O[C@@H]1P(=O)([O-])O.[Na+]	0.578947
CC(C)c1c(C[NH3+])cccc1-c1c(-c2ccccc2)ccc(-c2cccc(C3=CCCCC3)c2CS)c1-c1ccccc1	0.747486	0.944578	-5.93863	3.2103	0.266337	0.123997	0.609666	60	c1ccc2c(c1)[IH2+3]c1ccccc1-2	0.5	O=C(O)C(O)c1ccccc1	0.388889
N=C(N)c1cccc(C2OC(c3ccccc3)CCC2c2ccc(I)c(-c3cc(CN)c4ccccc4c3)c2)c1-c1ccccc1	0.593455	0.888038	-4.30076	3.93928	0.14581	0.417734	0.436456	60	Nc1cc2ccccc2cc1N	0.642857	NCc1ccc(S(N)(=O)=O)cc1	0.4
CCc1ccc(C2CCCCC2c2cccc(C[NH3+])c2)c(-c2cccc(-c3cccc(C(=N)N)c3C(C)=O)c2)c1	0.788197	0.953546	-4.12551	3.77862	0.503675	0.129472	0.366853	60	CC(=O)c1cc2c(o1)C(=O)c1ccccc1C2=O	0.5	CCN(CC)CCOC(=O)c1cccc(-c2ccccc2)c1O	0.461538
CNC1CCC(c2cc(-c3nccs3)cc(C(=N)N)c2-c2cc(S)c(N3CCNCC3)nc2CN)N1	0.608563	0.12255	-0.715289	4.57326	0.0442013	0.445472	0.510327	60	N=C(N)c1ccc(OCCCCCCCOc2ccc(C(=N)N)cc2)cc1	0.458333	CCn1cc(C(=O)O)c(=O)c2cc(F)c(N3CCNCC3)nc21	0.4375
C=Cc1ccc(-c2cccc(-c3ccc(C4CCCCC4)c(-c4cccc(-c5cccc(C6CCCCC6)c5)c4C4CCCCC4)c3)c2)cc1	0.718073	0.795957	-7.07776	2.89076	0.501193	0.128825	0.369982	60	CCN(CC=Cc1ccc(C2CCCCC2)c(Cl)c1)C1CCCCC1	0.428571	NNCC1CCCCC1	0.352941
N=C(N)c1ccc(-c2ccc(CN)cc2)cc1-c1ccc(-c2ncccc2-c2cccc(Br)c2)cc1-c1ccncc1	0.664113	0.518795	-4.31611	2.72556	0.256991	0.173426	0.569583	60	O=C1C(=O)c2ncccc2-c2cccnc21	0.684211	NCc1ccc(S(N)(=O)=O)cc1	0.55
CCc1c(-c2ccccc2-c2ccccc2)cccc1C1CCCCC1c1c(NC)cc(C[NH3+])cc1C1CCCCC1	0.890701	0.940456	-5.3813	3.81685	0.845697	0.0298204	0.124482	60	c1ccc2c(c1)[IH2+3]c1ccccc1-2	0.5	NNCC1CCCCC1	0.470588
NCOCc1cc(-c2c(Br)ccc(-c3c[nH]c4ccccc34)c2C2CCC(C3CCCCC3)CC2)ccc1-c1ccccc1	0.854403	0.928634	-5.42807	3.00309	0.717368	0.0698599	0.212772	60	Nc1cc2ccccc2cc1N	0.5	NNCC1CCCCC1	0.470588
NCc1cccc(-c2ccc(-c3ccc(-c4ccccc4C4CCCCC4)cc3)c(-c3ccc(C(=O)O)cc3CN)c2)c1	0.747711	0.962178	-5.86258	2.58707	0.152222	0.183731	0.664047	60	O=C(O)c1ccc(-c2ccc(N(c3ccc(-c4ccc(C(=O)O)cc4)cc3)c3ccc(-c4ccc(C(=O)O)cc4)cc3)cc2)cc1	0.619048	NCc1ccc(S(N)(=O)=O)cc1	0.55
CNC1C(C)CC(C2CCCCC2)CC1C1CCCC(c2ccc(C=CC(=N)N)c(C3CCCN3)c2)C1	0.597046	0.842379	-3.77155	4.75368	0.340988	0.538626	0.120386	60	CCN(CC=Cc1ccc(C2CCCCC2)c(Cl)c1)C1CCCCC1	0.428571	NNCC1CCCCC1	0.470588
N=C(N)C1CCC(CN)C(S(N)(=O)=O)C1N1CCN(N2CCN(c3cccc(CNCNC=O)c3)CC2)CC1	0.542677	0.00364493	-1.43881	4.72149	0.105081	0.696584	0.198335	60	Oc1cc(O)cc(/C=C/c2c(O)cccc2O)c1	0.521739	NCc1ccc(S(N)(=O)=O)cc1	0.6
N=C(N)c1cc(-c2ccccc2-c2ccc(CN)cc2-c2ccccc2)c(N2CCC(c3ccccc3)CC2)cc1C1CCNCC1	0.646945	0.704205	-4.39743	2.94784	0.126465	0.330189	0.543346	60	Nc1cc2ccccc2cc1N	0.5	NCc1ccc(S(N)(=O)=O)cc1	0.5
C=Cc1cccc(-c2cc(-c3cnccc3-c3cc(-c4ccccc4)nc([NH+]4CCOCC4)c3)c(-c3ccccc3)cc2Cl)c1	0.713777	0.775299	-5.97629	3.48219	0.0201601	0.0262225	0.953617	60	Nc1cc2ccccc2cc1N	0.5	O=C(O)C(O)c1ccccc1	0.444444
CNc1cc(C2CCC(CO)CC2c2cccc3ccccc23)cc(C2CCCC(P(=O)([O-])O)C2[n+]2ccccc2)c1Br	0.531338	0.512897	-2.33552	5.05531	0.479989	0.280337	0.239674	60	[O-][n+]1ccccc1SSc1cccc[n+]1[O-]	0.578947	[O-][n+]1ccccc1SSc1cccc[n+]1[O-]	0.578947
CC=Cc1ccc(-c2ccc(-c3cccc(C(C)C)c3)cc2)cc1-c1ccnc(Cl)c1-c1cccc(CC)c1	0.641599	0.729638	-7.3995	2.65164	0.0792124	0.266366	0.654422	60	CC(C)c1c(O)cc(/C=C/c2ccccc2)cc1O	0.423077	CCc1cc(C(N)=S)ccn1	0.444444
CCC1CC(c2ccccc2C(C)=CC=Cc2ccc(C3CC3)cc2-c2ccccc2)CC(C(C)(C)C)C1	0.595884	0.700146	-6.70616	3.8326	0.482104	0.214573	0.303323	60	CC(C)(c1ccc(O)c(-c2ccccc2)c1)c1ccc(O)c(-c2ccccc2)c1	0.615385	CCN(CC)CCOC(=O)c1cccc(-c2ccccc2)c1O	0.410256
[NH3+]Cc1cc(-c2cc(NCc3cccc(-c4cccc(Cl)c4)c3)ccc2-c2ccc(-c3ccccc3)cc2)c2ccccc2c1	0.829402	0.964935	-5.98857	2.70044	0.333296	0.0628083	0.603895	60	Nc1cc2ccccc2cc1N	0.571429	Oc1ccc(Cl)cc1	0.461538
[NH3+]Cc1ccc(-c2ccc(C3CCC(C4CCCC(C5CCCC(C[NH3+])C5)C4)CC3c3ccccc3)c(-c3cccc4ccccc34)c2)cc1	0.655789	0.95918	-4.99394	4.72013	0.426775	0.392221	0.181004	60	Nc1cc2ccccc2cc1N	0.571429	NNCC1CCCCC1	0.411765
C=Cc1cccc(-c2cc(C=C(C)C)c(-c3c(C=CC)ccc(S)c3C[NH3+])c(C3CCCCC3)c2)c1	0.648764	0.934138	-6.70532	3.59672	0.497865	0.364529	0.137606	60	CCN(CC=Cc1ccc(C2CCCCC2)c(Cl)c1)C1CCCCC1	0.5	NNCC1CCCCC1	0.411765
C=C(C)c1ccc(-c2cc(Br)cc(C3CCCN3)c2)c(-c2ccccc2-c2ccc(-c3ccccc3)c(C(=O)O)c2)c1	0.735664	0.95698	-6.24494	3.17295	0.332079	0.181074	0.486847	60	O=C(O)c1ccc(-c2ccc(N(c3ccc(-c4ccc(C(=O)O)cc4)cc3)c3ccc(-c4ccc(C(=O)O)cc4)cc3)cc2)cc1	0.571429	Nc1ccc(C(=O)O)c(O)c1	0.5
NCC1CC(c2ccc(C3CC(c4ccncc4N)CCC3CN)cc2CO)CC([N+](=O)[O-])C1	0.53304	0.140824	-3.03017	4.62567	0.0185104	0.560516	0.420974	60	Nc1cc2ccccc2cc1N	0.5	NNC(=O)c1ccncc1	0.52381
C=Cc1ccc(-c2ccccc2-c2ccc(C(=C)C)c(C3CC3)c2)cc1-c1cc(C[NH3+])ccc1NC	0.820992	0.968881	-5.85216	3.12508	0.334071	0.0243207	0.641609	60	c1ccc2c(c1)[IH2+3]c1ccccc1-2	0.5	O=C(O)C(O)c1ccccc1	0.388889
CC=Cc1cc(C2CCCC(c3c[nH]c4ccccc34)C2)cc(-c2cccc(C(=N)N)c2)c1-c1ccccc1C1CCCCC1I	0.584118	0.943887	-4.93684	4.28168	0.266995	0.488186	0.244819	60	N=C(N)c1ccc(-c2cc3ccc(C(=N)N)cc3[nH]2)cc1	0.533333	CC(NNC(=O)c1ccccc1)c1ccccc1	0.407407
CCc1c[nH]c(-c2cccc(-c3ncc(-c4ccc(-c5ccccc5)cc4)cc3-c3ccc(-c4cccc5ccccc45)c(C4CCCC4)c3)c2)c1	0.765076	0.832584	-6.16037	2.98968	0.136744	0.0419794	0.821277	60	Nc1cc2ccccc2cc1N	0.571429	Cc1cc(NCCCCCCCCCCNc2cc(C)nc3ccccc23)c2ccccc2n1	0.419355
[NH3+]Cc1cc(C2CCCCC2C[NH3+])ccc1-c1ccccc1C1CCCCC1C1CCC(c2ccc[nH+]c2)C(I)C1	0.673993	0.951781	-4.55814	5.45495	0.484255	0.407266	0.108479	60	c1ccc2c(c1)[IH2+3]c1ccccc1-2	0.5	[O-][n+]1cc[n+]([O-])c2ccccc21	0.4
N=C(N)c1ccc(-c2ccc(-c3cccc(-c4cnccc4C4CCCCC4C(=N)N)c3)cc2)cc1-c1cccc(-c2ccccc2)c1	0.628683	0.775633	-4.75427	3.64232	0.177611	0.271381	0.551008	60	Nc1cc2ccccc2cc1N	0.5	NC(=O)c1cnccn1	0.47619
NCc1cc(-c2ccc(-c3ccc[nH]3)cc2-c2cccc(-c3ccccc3)c2)c(C[NH3+])c(C2CCCC(CN)C2)c1	0.816421	0.974684	-4.62679	3.86156	0.718966	0.254896	0.0261378	60	Nc1cc2ccccc2cc1N	0.5	NNCC1CCCCC1	0.529412
CCC1=CC(c2cc(-c3cccc4ccccc34)c(-c3ccc(-c4ccccc4)cc3)cc2-c2cccc(C(=N)N)c2)C(c2ccc3ccccc3c2)CC1	0.66816	0.945442	-5.08509	3.82418	0.486437	0.430109	0.0834539	60	Nc1cc2ccccc2cc1N	0.714286	C1N2CN3CN1CN(C2)C3	0.5
C=Cc1cc(-c2ccc(C[NH3+])c(-c3cc(CC)cc(-c4ccccc4)c3)c2)cc(-c2ccccc2C2CCCCC2)c1	0.854023	0.969983	-5.42081	2.98293	0.559859	0.0711403	0.369	60	c1ccc2c(c1)[IH2+3]c1ccccc1-2	0.5	NNCC1CCCCC1	0.411765
[NH3+]Cc1cccc(-c2ccc(-c3c(C4CCCCC4)cccc3C3CCCCC3c3cc(P(=O)([O-])O)ccc3C3CCNCC3)s2)c1	0.626943	0.805382	-2.08907	4.55787	0.227069	0.588449	0.184482	60	O=C(Nc1cccc(NC(=O)c2cccc(O)c2O)c1)c1cccc(O)c1O	0.444444	C[C@@H]1O[C@@H]1P(=O)([O-])O.[Na+]	0.421053
N=C(N)[n+]1cccc(-c2ccc(C3COC(C4CC(CS)OC4C[NH3+])C3)cc2C2CCC(N)CC2)c1	0.591877	0.763361	-1.98731	5.21816	0.132448	0.72714	0.140412	60	N[C@@H]1CC[C@@H](c2ccc(Cl)c(Cl)c2)c2ccccc21	0.451613	[O-][n+]1cc[n+]([O-])c2ccccc21	0.4
N=C(N)c1cc(C2C(c3ccc(-c4ccc(C(=N)N)s4)cc3)CC(c3cccc4ccccc34)CC2C2CCC(Br)CC2)n[nH]1	0.572472	0.831461	-3.90073	4.5346	0.252753	0.532974	0.214273	60	Nc1cc2ccccc2cc1N	0.714286	C1N2CN3CN1CN(C2)C3	0.333333
NC1OCCCC1c1cccc(C2CCC(C[NH3+])OC2C2OCC(c3cc(C(=O)[O-])c4ccccc4c3)CC2C(=O)[O-])c1	0.630092	0.822625	-1.33618	5.44163	0.143507	0.696328	0.160165	60	Nc1cc2ccccc2cc1N	0.642857	N[C@@H]1CONC1=O	0.473684
[NH3+]Cc1cc(C2COC(P(=O)([O-])O)C2)cc(Br)c1-c1c(C[NH3+])nc(C2CCCC2)nc1[NH+]1CCOCC1	0.602673	0.201655	-0.149107	5.88088	0.0956251	0.68905	0.215325	60	C[C@@H]1O[C@@H]1P(=O)([O-])[O-]	0.4375	C[C@@H]1O[C@@H]1P(=O)([O-])O.[Na+]	0.526316
C=Cc1cccc(-c2c(C3CCCCC3)cccc2C2CC(c3ccc[nH+]c3)CCC2c2ccc(-c3ccc4ccccc4c3)c(CN)c2)c1	0.773417	0.939208	-5.3858	4.41814	0.673004	0.211542	0.115454	60	Nc1cc2ccccc2cc1N	0.714286	NNCC1CCCCC1	0.470588
CNc1ccc(C2CCCCC2)c(C[NH3+])c1C1CCCCC1c1cccc(-c2cccc(I)c2)c1S(N)(=O)=O	0.686023	0.954787	-4.80486	4.02225	0.440571	0.362309	0.19712	60	Oc1c(I)cc(I)cc1I	0.5	NCc1ccc(S(N)(=O)=O)cc1	0.55
CC(=CC1CC(c2ccc[nH+]c2)C(C2CCCCC2)CC1c1ccc(-c2ccccc2)c(-c2ccccc2C2CCCCC2)c1)C[NH3+]	0.885511	0.947406	-5.83855	4.77082	0.846998	0.0205716	0.132431	60	CC(C)(c1ccc(O)c(-c2ccccc2)c1)c1ccc(O)c(-c2ccccc2)c1	0.5	NNCC1CCCCC1	0.411765
[NH3+]Cc1c(C2CCCN2)ccc(C2CCCC(c3cc(-c4ccccc4)ccc3-c3cccc(-c4ccc5ccccc5c4)c3)C2)c1C1CCCCC1	0.851124	0.955293	-5.31853	4.19333	0.757045	0.0927519	0.150203	60	Nc1cc2ccccc2cc1N	0.714286	NNCC1CCCCC1	0.411765
N=C(N)c1c(-c2ccc(-c3ccc(-c4ccc(-c5ccccc5)cc4)c(CN)c3)cc2)cc(-c2ccccc2)cc1C1CCCCC1	0.757303	0.915177	-5.26026	2.7103	0.153468	0.145964	0.700568	60	CC(C)(c1ccc(O)c(-c2ccccc2)c1)c1ccc(O)c(-c2ccccc2)c1	0.5	NNCC1CCCCC1	0.470588
O=C([O-])c1cc(-c2ccc(C=Cc3ccccc3-c3ccccc3-c3ccccc3)cc2)ccc1CCn1cccn1	0.725569	0.6736	-4.88473	2.76185	0.182599	0.124904	0.692497	60	CC1(C)CCC(C)(C)c2cc(Cn3cccn3)c(/C=C/c3ccc(C(=O)O)cc3)cc21	0.588235	O=C(O)C(O)c1ccccc1	0.5
[NH3+]Cc1cnc(-c2c(-c3cccc4ccccc34)cc(-c3ccccc3I)c(C3CCCCC3)c2C2CCCCC2)cc1C1CCCCC1	0.630337	0.959372	-5.10046	3.40431	0.247209	0.413997	0.338794	60	Nc1cc2ccccc2cc1N	0.571429	NNCC1CCCCC1	0.411765
c1cncc(-c2ncc(N3CCNCC3)cc2-c2cc(-c3cc[nH]n3)ccc2-c2nc(NCc3cncnc3-c3cn[nH]c3)cs2)c1	0.560638	0.0636621	-4.64631	3.70343	0.00281962	0.432479	0.564701	60	O=C1C(=O)c2ncccc2-c2cccnc21	0.526316	NC(=O)c1cnccn1	0.428571
N=C(N)c1cccc(-c2cc(N3CCN(c4ccc(C(=O)[O-])cc4)CC3)c(-c3ncncc3N3CCNCC3)cc2C2CCCCC2)c1	0.639993	0.641484	-2.67506	3.36872	0.0277385	0.440882	0.53138	60	N=C(N)c1ccc(OCCCCCCCOc2ccc(C(=N)N)cc2)cc1	0.541667	NC(=O)c1cnccn1	0.52381
N=C(N)c1cccc(-c2cccc(-c3cccc(-c4cccc(C=CC=CC[NH3+])c4C4CCCCC4)c3)c2)c1	0.900487	0.969485	-4.45339	3.04289	0.732278	0.0435153	0.224206	60	N=C(N)c1ccc(OCCCCCCCOc2ccc(C(=N)N)cc2)cc1	0.5	NNCC1CCCCC1	0.470588
C=Cc1cccc(-c2ccc(Br)cc2-c2cccc(-c3cccc(-c4ccccc4-c4ccccc4C(=N)N)c3)c2)c1	0.810116	0.907869	-5.64739	2.59488	0.267825	0.0692732	0.662902	60	Nc1cc2ccccc2cc1N	0.5	O=C(O)C(O)c1ccccc1	0.388889
Cc1cccc(-c2cncc(-c3cc(-c4cccc(-c5c(C(=O)O)cccc5-c5ccccc5)c4)nn3-c3ccn[nH]3)c2)c1	0.558534	0.202693	-5.9596	2.91107	0.269506	0.143215	0.587279	60	CC(C)(c1ccc(O)c(-c2ccccc2)c1)c1ccc(O)c(-c2ccccc2)c1	0.538462	Nc1ccc(C(=O)O)c(O)c1	0.5
CC(=O)NCC1CC(C=C(C)N)C(c2c(C(=O)O)cc(N(C)C)c(P(=O)([O-])O)c2[NH+]2CCOCC2)CO1	0.650546	0.407507	-0.52529	5.55943	0.0967009	0.90231	0.000988715	60	C[C@@H]1O[C@@H]1P(=O)([O-])[O-]	0.5625	C[C@@H]1O[C@@H]1P(=O)([O-])O.[Na+]	0.578947
C=Cc1ccccc1-c1cc(C(=O)O)cc(-c2cc(-c3ccc(-c4ccccc4)cc3)cc(C3CCCC(CN)C3)c2)c1	0.830848	0.974186	-6.54109	3.39715	0.622232	0.107837	0.269931	60	O=C(O)c1ccc(-c2ccc(N(c3ccc(-c4ccc(C(=O)O)cc4)cc3)c3ccc(-c4ccc(C(=O)O)cc4)cc3)cc2)cc1	0.619048	O=C(O)C(O)c1ccccc1	0.555556
NCC=Cc1ccc(-c2ccc(-n3ccc(-c4ccc(Cl)c(C5CCNC5)c4)n3)cc2N2CCCC2)cc1	0.642793	0.884102	-4.56707	3.33896	0.265906	0.3852	0.348894	60	CCN(CC=Cc1ccc(C2CCCCC2)c(Cl)c1)C1CCCCC1	0.5	NNCC1CCCCC1	0.411765
O=P([O-])(O)N1CCC(n2cccn2)C1c1nc([NH+]2CCOCC2)cc(C2CCCC([n+]3cccc([NH+]4CCOCC4)c3)O2)c1-c1cn[nH]c1	0.589824	0.0294107	-0.486023	6.55577	0.0346965	0.738988	0.226315	60	C[C@@H]1O[C@@H]1P(=O)([O-])[O-]	0.5	C[C@@H]1O[C@@H]1P(=O)([O-])O.[Na+]	0.526316
CNC1CCCC(c2ccc(CNC3CCCCC3)c(-c3cccc(-c4cccc(-c5ccc(C[NH3+])cc5)c4)c3)c2)C1	0.690949	0.945444	-4.66569	3.58783	0.314798	0.286194	0.399008	60	CCN(CC=Cc1ccc(C2CCCCC2)c(Cl)c1)C1CCCCC1	0.404762	NNCC1CCCCC1	0.470588
CN(C)c1c(C(=O)[O-])cncc1C1COCC(C2CC(C(=N)N)C(c3cccs3)CC2I)C1C(=N)N	0.546547	0.30184	-1.66298	5.51943	0.11056	0.72062	0.16882	60	CN(C)c1ccc(C(c2ccccc2)c2ccc(N(C)C)cc2)cc1	0.47619	NC(=O)c1cnccn1	0.52381
CNc1ccc(-c2c(C[NH3+])ccc(-c3c[nH]c4ccccc34)c2-c2cc(I)c(C(C)O)cc2C(C)(C)O)cn1	0.616941	0.675647	-3.56268	3.91696	0.0637068	0.272747	0.663546	60	Oc1c(I)cc(I)cc1I	0.571429	O=C(O)C(O)c1ccccc1	0.444444
N=C(N)c1c(C2CCCC2)ccc(N)c1-c1ccccc1-c1ccc(-c2cccc(C[NH3+])c2)cc1CS	0.657516	0.913677	-3.98844	3.18798	0.299712	0.446927	0.253361	60	Nc1cc2ccccc2cc1N	0.642857	NNCC1CCCCC1	0.411765
C=Cc1ccc(-c2ccccn2)nc1CCc1nccc(CN)c1COCNc1ccccc1	0.611401	0.164646	-2.77898	3.0382	0.072604	0.457523	0.469873	60	c1ccc(SSc2ccccn2)nc1	0.588235	Cc1cc(NCCCCCCCCCCNc2cc(C)nc3ccccc23)c2ccccc2n1	0.419355
[NH3+]Cc1ccccc1-c1cccc(-c2ccc3ccccc3c2)c1-c1ccc(-c2ccc3ccccc3c2)cc1-c1ccc(P(=O)([O-])O)cc1C1CCCCC1	0.813813	0.965462	-3.18262	3.87678	0.618156	0.221219	0.160625	60	Nc1cc2ccccc2cc1N	0.642857	C[C@@H]1O[C@@H]1P(=O)([O-])O.[Na+]	0.421053
O=c1[nH]c(-c2nc(-c3cc(P(=O)([O-])O)ncn3)ncc2C2CCCO2)nc2c1ncn2-c1ncnc2c1ncn2C1CCC(NCP(=O)([O-])O)O1	0.540384	0.02016	-1.5421	5.65067	0.0648577	0.721075	0.214068	60	C[C@@H]1O[C@@H]1P(=O)([O-])[O-]	0.5	O=c1[nH]cnc2c1ncn2[C@@H]1O[C@H](CO)[C@@H](O)[C@H]1O	0.560976
CC=CC=C(C)c1cccc(C2CCCC(c3ccccc3)C2)c1-c1ccc(-c2cccc(C3CCCCC3)c2)cc1-c1cc[nH]c1	0.748178	0.890501	-7.11585	3.90595	0.770122	0.197983	0.0318953	60	CC(C)(c1ccc(O)c(-c2ccccc2)c1)c1ccc(O)c(-c2ccccc2)c1	0.5	[O-][n+]1ccccc1SSc1cccc[n+]1[O-]	0.421053
CC(C)c1cc(-n2cc(C3CCCCC3)cn2)ccc1-c1cccc(-c2ccccc2-c2cc(C3CCCCC3)n(C)n2)c1	0.719901	0.740236	-5.30759	2.97528	0.454004	0.095054	0.450942	60	c1ccc2c(c1)[IH2+3]c1ccccc1-2	0.5	[O-][n+]1cc[n+]([O-])c2ccccc21	0.4
CC=Cc1cc(-c2c(-c3ccccc3)cccc2N2CCC(c3ccc(C4CCCCC4)cc3CC)C2)cc(C(C)C)c1	0.631207	0.692592	-5.76324	3.31535	0.541273	0.191744	0.266983	60	CC(C)c1c(O)cc(/C=C/c2ccccc2)cc1O	0.576923	O=C(O)C(O)c1ccccc1	0.5
CNC1CCCC(c2cccc(CCC[NH3+])c2-c2cc(C(=O)[O-])ccc2-c2cccc(CN)c2)C1	0.762547	0.921246	-1.72137	3.95605	0.436026	0.222845	0.341129	60	CCCCCCCCCCCCCc1cccc(O)c1C(=O)O	0.483871	NCc1ccc(S(N)(=O)=O)cc1	0.6
CC=Cc1cccc(P(=O)(O)O)c1-c1cc(S)c(-c2ccc(CN)cc2-c2ccn[nH]2)c(CC)c1	0.642525	0.482874	-3.41241	3.44446	0.0720886	0.264376	0.663535	60	CCCCCCCCCc1ccc(B(O)O)cc1	0.48	NCc1ccc(S(N)(=O)=O)cc1	0.6
CCc1cccc(-c2cc(-c3cc[nH]n3)c(-c3cccnc3-c3ccc(C(C)(C)C)s3)cc2-c2ccccc2C(=N)N)c1	0.674651	0.469271	-4.2617	3.29404	0.0237947	0.190594	0.785612	60	O=C1C(=O)c2ncccc2-c2cccnc21	0.736842	CCc1cc(C(N)=S)ccn1	0.555556
NCc1ccc(-c2ccc(-c3ccc(-c4ccc(-c5ccc[n+](-c6ccc(C[NH3+])cc6)c5)cc4)cc3)cc2)cc1C1CCCCC1	0.828128	0.984084	-5.05215	3.12284	0.571796	0.150398	0.277806	60	Nc1cc2ccccc2cc1N	0.428571	NCc1ccc(S(N)(=O)=O)cc1	0.5
CC(C=Cc1c(N)cc(-c2ccc(C[NH3+])cc2)cc1C(=O)O)=Cc1ccccc1-c1ccc2ccccc2c1	0.657748	0.972835	-5.12278	3.052	0.362031	0.441334	0.196635	60	Nc1cc2ccccc2cc1N	0.857143	Nc1ccc(C(=O)O)c(O)c1	0.590909
[NH3+]CC1CCCC(C2CCCCC2C2CC(c3ccccc3C3CC(C(=O)[O-])NC3c3cccs3)CCC2C[NH3+])C1	0.60935	0.820243	-1.92061	5.54789	0.161754	0.752353	0.0858931	60	O=c1cccccc1O	0.4375	NNCC1CCCCC1	0.470588
[NH3+]CCNc1c(C2CCCCC2)ccc(-c2cc(C3CCNC3)cc3ccccc23)c1-c1ccccc1-c1cc(F)c[nH]1	0.616452	0.956179	-5.42209	3.87689	0.203028	0.339309	0.457662	60	Nc1cc2ccccc2cc1N	0.571429	NNCC1CCCCC1	0.470588
[NH3+]Cc1ccc(C2CCCCC2)c(C[NH3+])c1-c1cc(-c2ccc[nH+]c2)ccc1-c1cccc(C2CCCCC2c2ccccc2)c1	0.679344	0.953475	-5.12396	4.52839	0.497622	0.387227	0.11515	60	O=C1C=CC(=O)c2cc3ccccc3cc21	0.444444	NNCC1CCCCC1	0.411765
N=Cc1ccc(-c2cccc3ccccc23)cc1-c1cccc(-c2cc(C3CCCCC3)cc(C3CCCCC3C[NH3+])c2)c1-c1c[nH]c2ccccc12	0.818689	0.970681	-5.68577	4.14941	0.752185	0.21216	0.0356554	60	Nc1cc2ccccc2cc1N	0.571429	NNCC1CCCCC1	0.411765
N=C(N)c1nc(C2CC(c3ccccc3)CCC2c2cccc(CN)c2P(=O)([O-])O)nc(P(=O)([O-])O)c1-c1ccccn1	0.636672	0.0696211	-0.452241	4.92227	0.00704935	0.644924	0.348027	60	c1ccc(SSc2ccccn2)nc1	0.588235	NCc1ccc(S(N)(=O)=O)cc1	0.5
CNN1CCN(c2ccc(O)c(-c3cc(-c4ccc(F)nc4Br)ccc3I)c2)CC1	0.616544	0.0841467	-5.39863	3.03006	0.116202	0.17426	0.709537	60	Oc1c(I)cc(I)cc1I	0.642857	Oc1ccc(Cl)cc1	0.384615
c1ccc(-c2cc(C3CCCCC3c3ccccn3)ccc2-c2cc(-c3c[nH]c4ccccc34)ccc2-c2cccc(-c3ccccc3-c3ccc[nH+]c3)c2)cc1	0.757492	0.797003	-5.95409	4.15526	0.901904	0.0694545	0.0286417	60	c1ccc(SSc2ccccn2)nc1	0.588235	Oc1ccc(Cl)c2cccnc12	0.4
CCC1CCCCC1c1cccc(-c2cc(NC)c(C3CCCC(C4CCC(CN)CC4)C3)cc2C[NH3+])c1	0.898136	0.949191	-4.45093	4.32901	0.900944	0.0832001	0.0158562	60	CCN(CC=Cc1ccc(C2CCCCC2)c(Cl)c1)C1CCCCC1	0.452381	NNCC1CCCCC1	0.529412
NCc1cccc(C=Cc2cc(-c3cc(-c4ccccn4)cc(C4CC4)c3)cc(-c3cccc(N4CCNCC4)c3)c2)c1	0.735481	0.839222	-4.87921	2.8482	0.249287	0.163863	0.58685	60	c1ccc(SSc2ccccn2)nc1	0.588235	NCc1ccc(S(N)(=O)=O)cc1	0.55
N=C(N)c1cc(-c2cc(-c3ccc(O)cc3-c3ccccc3-c3ccccc3)c3ccccc3c2)ccc1-c1ccc(CN)cc1	0.776074	0.836384	-5.40411	2.66657	0.0818116	0.083271	0.834917	60	Nc1cc2ccccc2cc1N	0.642857	NCc1ccc(S(N)(=O)=O)cc1	0.55
CNC1CCCC(c2ccccc2P(=O)([O-])O)C1c1c(-c2ccc(C(=N)N)c(C[NH3+])c2)cccc1C1CCCN1	0.667221	0.691966	-0.336969	4.9096	0.153911	0.659396	0.186694	60	Nc1cc2ccccc2cc1N	0.642857	C[C@@H]1O[C@@H]1P(=O)([O-])O.[Na+]	0.473684
NCc1cc(-c2n[nH]cc2-c2ccc(C3CCCCC3)cc2)cc(-c2cccc(C3CCCCC3)c2)c1-c1c[nH]c(-c2ccc[nH]2)c1	0.780735	0.895544	-5.29204	3.44597	0.387367	0.0313929	0.58124	60	Nc1cc2ccccc2cc1N	0.5	NNCC1CCCCC1	0.470588
NCc1cc(-c2ccccc2-c2ccccc2)c(-c2ccc(-c3cn[nH]c3)cc2C[NH3+])cc1-c1ccccc1C1CC1	0.83587	0.968664	-4.47924	3.04421	0.543632	0.114754	0.341614	60	Nc1cc2ccccc2cc1N	0.5	NNCC1CCCCC1	0.352941
N=C(N)c1cccc(-c2cccc(-c3cccnc3)c2-c2ccc(C(=O)[O-])c(-c3cccc(N4CCNCC4)c3-c3cccc4ccccc34)c2)c1	0.666432	0.65681	-3.94574	3.19949	0.0701916	0.254497	0.675311	60	Nc1cc2ccccc2cc1N	0.642857	NC(=O)c1cnccn1	0.571429
C=C(C)CCc1ccc(CCC(=O)[O-])c(-c2cccc(Cl)c2-c2ccc3ccccc3c2)c1C1CC1	0.68108	0.923724	-4.27576	3.01128	0.0767666	0.290343	0.632891	60	Nc1cc2ccccc2cc1N	0.642857	O=[N+]([O-])c1c(Cl)cccc1-c1c[nH]cc1Cl	0.466667
CN(C)c1c(-c2ccc(C[NH3+])cc2)cnc(C2CCCN2)c1-c1ccc(-c2ccccc2-c2cccnc2)c(C2CCCCC2)c1	0.649056	0.835221	-3.83476	3.77362	0.0819149	0.216786	0.701299	60	O=C1C(=O)c2ncccc2-c2cccnc21	0.526316	NC(=O)c1cnccn1	0.47619
N=C(N)CCc1cccc(-c2ccc(-c3cc(CCC[NH3+])ccc3C3CCCCC3)s2)c1C(=N)N	0.691105	0.859756	-2.56591	3.34194	0.396982	0.461285	0.141733	60	CCCCCCCc1ccc(CCc2cccc(O)c2C(=O)O)cc1	0.472222	NNCC1CCCCC1	0.470588
C=Cc1cc(-c2ccccc2C2CC(c3[nH]ncc3CN)CCC2C[NH3+])cc(C2CCCC(C)C2)c1	0.642487	0.947593	-3.85001	4.5971	0.294808	0.37391	0.331282	60	Nc1cc2ccccc2cc1N	0.5	NNCC1CCCCC1	0.352941
N=C(N)c1ccc(-c2ccc(-c3cccc(-c4ccccc4C4CCCCC4)c3)cc2-c2ccccc2)cc1-c1cccc(C[NH3+])c1	0.772603	0.963086	-4.39711	2.96713	0.391504	0.20971	0.398786	60	Nc1cc2ccccc2cc1N	0.5	NNCC1CCCCC1	0.470588
C=C(C)c1cccc(-c2cc(-c3ccc(-c4cc(I)cc(-c5cccs5)c4)cc3)cc(N3CCN(c4ccccc4)CC3)c2)c1	0.658601	0.458257	-6.72753	2.76356	0.0987385	0.19517	0.706092	60	Oc1c(I)cc(I)cc1I	0.714286	COc1ncc(-c2cccc(N3CCN(c4cnc(N)nc4N)CC3)c2)cn1	0.444444
[NH3+]CCCc1cccc(C2CCCC(c3ccccc3-c3cccc(C4CCCC(c5cccc(C[NH3+])c5)C4)c3)C2)c1	0.719661	0.954843	-4.3147	4.28592	0.420945	0.218159	0.360897	60	c1ccc2c(c1)[IH2+3]c1ccccc1-2	0.5	[O-][n+]1cc[n+]([O-])c2ccccc21	0.333333
C=Cc1ccc(-c2ccc(-c3ccccc3-c3ccc(-c4ccccc4CN)cc3)cc2)c(-c2ccccc2-c2ccccc2)c1	0.797055	0.917137	-6.73278	2.29946	0.217941	0.115659	0.6664	60	Nc1cc2ccccc2cc1N	0.5	O=C(O)C(O)c1ccccc1	0.388889
C=C(C)C1CC(C2CCCC(c3c[nH]nc3-c3c[nH]c4ccccc34)C2)C(C2CCCCC2)C(c2cccc(C[NH3+])c2)C1C[NH3+]	0.606708	0.912329	-5.11736	5.32934	0.444658	0.512145	0.0431972	60	COc1ccc(C(c2c[nH]c3ccccc23)c2c[nH]c3ccccc23)cc1	0.53125	Cc1c(CO)[n+]([O-])c2ccccc2[n+]1[O-]	0.416667
O=C(O)C1CCC(N2CCOCC2)CC1C1C(C2CN(C(=O)O)CCC2P(=O)([O-])O)CCC(P(=O)([O-])O)C1C(=O)[O-]	0.591332	0.00366709	-0.394918	5.77415	0.0577375	0.686672	0.25559	60	S=C(SSC(=S)N1CCOCC1)N1CCOCC1	0.578947	C[C@@H]1O[C@@H]1P(=O)([O-])O.[Na+]	0.526316
[NH3+]Cc1cc(-c2ccc(C3CCCCC3C[NH3+])c(-c3ccc[nH+]c3)c2)cc(-c2ccccc2C2CCCC(c3ccccc3)C2)c1	0.871409	0.958438	-4.82928	4.86331	0.845744	0.135174	0.0190823	60	c1ccc2c(c1)[IH2+3]c1ccccc1-2	0.5	NNCC1CCCCC1	0.352941
C=Cc1ccc(-c2cc(C3CCC(c4ccc5ccccc5c4)CC3)cc(C(=O)O)c2C(C)=CC2CCNCC2C(=N)N)cc1	0.678905	0.961885	-4.6762	4.02565	0.343453	0.307832	0.348715	60	Nc1cc2ccccc2cc1N	0.714286	O=C(O)C(O)c1ccccc1	0.611111
C[SH+]C1CC(c2c(C(=O)[O-])cccc2-c2ccc(C3CCCN3)cc2I)C(c2ccccc2C)N1	0.603396	0.777564	-2.89892	4.7368	0.29587	0.495453	0.208677	60	Oc1c(I)cc(I)cc1I	0.571429	O=C(O)C(O)c1ccccc1	0.5
C=Cc1cccc(-c2cccc(NCc3ccccc3C3CCCCC3)c2C(=N)N)c1-c1cccc(C(C)=O)c1	0.77806	0.857899	-4.90954	2.83724	0.142191	0.0615908	0.796218	60	CC(=O)c1cc2c(o1)C(=O)c1ccccc1C2=O	0.5	NNCC1CCCCC1	0.529412
CN(C)c1cc(-c2cccc(Br)c2)ccc1-c1cccc(-c2ccccc2-c2cc(C(=O)O)ccc2C[NH3+])c1	0.795164	0.971735	-4.87839	2.77988	0.294779	0.130695	0.574526	60	O=C(O)c1ccc(-c2ccc(N(c3ccc(-c4ccc(C(=O)O)cc4)cc3)c3ccc(-c4ccc(C(=O)O)cc4)cc3)cc2)cc1	0.666667	O=C(O)C(O)c1ccccc1	0.5
C=CC1CCCC(c2ccc(-c3ccccc3C3CCCC(c4cc(C5CCCCC5)cc(C5CC5)c4-c4ccccc4)C3)cc2)C1	0.709574	0.734653	-7.28065	4.10284	0.780418	0.0165764	0.203005	60	c1ccc2c(c1)[IH2+3]c1ccccc1-2	0.5	NNCC1CCCCC1	0.352941
CCc1c(C[NH3+])cccc1-c1ccccc1C1CCC(C2CCCC2)C(c2ccc(-c3ccccc3)cc2)C1c1ccc[nH+]c1	0.804005	0.942673	-5.50465	4.53402	0.773842	0.219496	0.00666227	60	c1ccc2c(c1)[IH2+3]c1ccccc1-2	0.5	CCN(CC)CCOC(=O)c1cccc(-c2ccccc2)c1O	0.358974
[NH3+]Cc1cc(-c2ccc(C(F)(F)F)cc2C2CCCCC2)ccc1C1CCC(C2CCC(I)O2)CC1c1ccc2ccccc2c1	0.827288	0.967898	-6.50261	4.62244	0.766638	0.155811	0.0775511	60	Nc1cc2ccccc2cc1N	0.642857	NNCC1CCCCC1	0.411765
N=CC1C=CCCC1c1cc(-c2ccccc2-c2ccccc2)ccc1-c1c(C[NH3+])ccc(-c2cccc3ccccc23)c1C1CC1	0.769103	0.963506	-5.29929	4.03171	0.535544	0.167691	0.296765	60	Nc1cc2ccccc2cc1N	0.571429	CCN(CC)CCOC(=O)c1cccc(-c2ccccc2)c1O	0.358974
N=C(N)c1cccc(-c2cccc(-c3ccc(-c4cc(C5CCNC5N)cc(P(=O)([O-])O)c4)nc3)c2)c1C[NH3+]	0.473435	0.162343	-0.886696	4.61466	0.351437	0.538239	0.110324	60	O=C1C(=O)c2ncccc2-c2cccnc21	0.578947	NCc1ccc(S(N)(=O)=O)cc1	0.45
[NH3+]Cc1cc(N2CCCC2)ccc1-c1cc(C2=CCCCC2)c(C[NH3+])c(-c2ccccc2-c2cccc(-c3ccccc3)c2)c1	0.86119	0.957839	-5.56145	3.3082	0.601093	0.0261695	0.372738	60	c1ccc2c(c1)[IH2+3]c1ccccc1-2	0.571429	COc1ncc(-c2cccc(N3CCN(c4cnc(N)nc4N)CC3)c2)cn1	0.355556
[NH3+]Cc1cccc(-c2cc(-c3ccncc3-c3cc(-c4ccc(-c5ccccc5)cc4C[NH3+])ccc3Br)c[nH]2)c1	0.649918	0.87026	-5.13491	3.37287	0.243429	0.306109	0.450461	60	O=C(O)[C@H](Cc1ccc(-c2ccccc2)cc1)Oc1ccc(-c2ccccc2)cc1	0.433333	c1ccc(Cc2nnc3ccncc3n2)cc1	0.5
CCc1cc(-c2cccc(-c3cc(-c4cncc(C5CCCCC5)c4)ccc3-c3cccc4ccccc34)c2)cc(-c2c[nH]c(C(=N)N)c2)c1	0.735519	0.877087	-4.59477	3.10193	0.286868	0.164766	0.548367	60	Nc1cc2ccccc2cc1N	0.642857	NNCC1CCCCC1	0.470588
CCc1ccccc1-c1cc(-c2c[nH]c3ccccc23)c(-c2cnc(-c3cccc(S)n3)cc2-c2cc[nH]c2)cc1-c1ccccc1	0.667779	0.582698	-6.19957	3.24097	0.116064	0.132814	0.751122	60	O=c1c2ccccc2[se]n1CCn1[se]c2ccccc2c1=O	0.541667	[O-][n+]1ccccc1SSc1cccc[n+]1[O-]	0.473684
CC(=CC1CC1)c1c(-c2ccc(C(=N)N)cn2)cccc1-c1cc(-c2cccnc2)cc(N)c1N1CCOCC1	0.617465	0.217531	-3.96967	3.16349	0.02527	0.390572	0.584158	60	Nc1cc2ccccc2cc1N	0.571429	NC(=O)c1cnccn1	0.52381
CC(C)C1C(c2ncccn2)CCC(C2CCC(c3ccc(-c4cc[nH]n4)s3)C(c3c[nH]c4ccccc34)C2N(C)C)C1C[NH3+]	0.565484	0.723131	-2.39207	5.44102	0.180867	0.535892	0.283241	60	COc1ccc(C(c2c[nH]c3ccccc23)c2c[nH]c3ccccc23)cc1	0.53125	Oc1ccc(Cl)c2cccnc12	0.4
NCC1CC(c2ccc(P(=O)([O-])O)s2)N(C2CC([NH+]3CCOCC3)CCC2P(=O)([O-])O)C1N1CCN(P(=O)([O-])O)CC1	0.69422	0.0896511	1.04989	6.74199	0.0639976	0.818319	0.117684	60	S=C(SSC(=S)N1CCOCC1)N1CCOCC1	0.578947	C[C@@H]1O[C@@H]1P(=O)([O-])O.[Na+]	0.526316
CNc1cc(-c2cc[nH]c2)c(-c2ccc(CS)c(-c3ccccc3)c2)cc1-c1ccccc1C1CCCC(C[NH3+])C1	0.840267	0.940707	-5.17677	4.02964	0.680593	0.0371881	0.282219	60	c1ccc2c(c1)[IH2+3]c1ccccc1-2	0.5	NNCC1CCCCC1	0.470588
CCn1nc(-c2ccccc2)cc1-c1ccccc1-c1cc(C[NH3+])c(N2CCOCC2)cc1C1CCCC(C(=O)[O-])C1	0.656154	0.832104	-2.15596	4.03987	0.181865	0.362686	0.455449	60	O=c1cccccc1O	0.5625	O=C(O)C(O)c1ccccc1	0.5
CNc1cc(-c2nc(CNC(C)=O)cs2)nc(CCc2csc(C)n2)c1C=CC(=N)N	0.649646	0.0173666	-1.18488	3.33579	0.0407548	0.553637	0.405609	60	Cc1cc(O)cc(C)c1O	0.428571	CC(=O)Nc1ccc(S(=O)(=O)c2ccc(NC(C)=O)cc2)cc1	0.478261
C=Cc1ccccc1-c1cccc(-c2cccc(C(=N)N)c2-c2ccc(-c3cccc(CN)c3)cc2-c2cn[nH]c2)c1	0.580454	0.692598	-4.90666	2.91669	0.403036	0.39818	0.198784	60	Nc1cc2ccccc2cc1N	0.5	NCc1ccc(S(N)(=O)=O)cc1	0.5
CC(=Cc1cc(C(C)(C)C)ccn1)C=C(C)c1ccccc1-c1cccc(C2C=CCCC2)c1-c1ccc(C2CCCCC2)cc1	0.673789	0.741408	-6.34844	3.72106	0.659554	0.120698	0.219748	60	CC(C)(c1ccc(O)c(-c2ccccc2)c1)c1ccc(O)c(-c2ccccc2)c1	0.5	NNCC1CCCCC1	0.411765
NCCCc1cc(-c2c(-c3ccccc3-c3cc[nH]c3)cnc(-c3ccccc3Br)c2C(=O)[O-])c[nH]1	0.612823	0.275997	-3.69282	3.34857	0.108923	0.262664	0.628413	60	O=C1C(=O)c2ncccc2-c2cccnc21	0.526316	[O-][n+]1cc[n+]([O-])c2ccccc21	0.466667
CC(C)c1cccc(C2CCCCC2c2cc(C(=O)O)cc(-c3ccccc3-c3cccc(-c4ccccc4-c4ccccc4)c3)c2)c1	0.778303	0.939129	-6.47568	3.36281	0.396882	0.0807021	0.522416	60	O=C(O)c1ccc(-c2ccc(N(c3ccc(-c4ccc(C(=O)O)cc4)cc3)c3ccc(-c4ccc(C(=O)O)cc4)cc3)cc2)cc1	0.52381	O=C(O)C(O)c1ccccc1	0.666667
NCc1ccc(C2C(C[NH3+])OCC2c2cccc(C3CCCCC3C[NH3+])c2CN)c(-c2cccnc2)c1	0.78642	0.84502	-1.61493	4.8531	0.766192	0.194517	0.0392914	60	Nc1cc2ccccc2cc1N	0.5	NCc1ccc(S(N)(=O)=O)cc1	0.55
CC(O)c1nc(C2CCCCC2C[NH3+])c(-c2cc(C3CC(N(C)C)CCC3c3cc[nH]c(=O)n3)ncn2)cc1[PH](=O)O	0.529535	0.0601746	-1.85602	5.72648	0.0258165	0.611961	0.362222	60	O=C1C=CC(=O)c2cc3ccccc3cc21	0.555556	NNCC1CCCCC1	0.411765
C=Cc1ccccc1-c1ccc(-c2ccc(-c3cc(C[NH3+])ccc3-c3cccc(-c4cccc(CC)c4)c3)cc2)cc1	0.842977	0.964196	-6.24343	2.7163	0.367699	0.0430298	0.589271	60	c1ccc2c(c1)[IH2+3]c1ccccc1-2	0.5	CCN(CC)CCOC(=O)c1cccc(-c2ccccc2)c1O	0.384615
C=Cc1ccc(-c2cccc(CN)c2)cc1CNc1c(-c2ccccc2)cc(C[NH3+])cc1-c1cccc2ccccc12	0.622872	0.967816	-4.86626	3.03007	0.158337	0.446814	0.394849	60	Nc1cc2ccccc2cc1N	0.642857	NCc1ccc(S(N)(=O)=O)cc1	0.5
CNC1CCC(c2ccc(C3CCCC(CN)C3)c(C3CCC(C(=N)N)CC3c3ccc(C[NH3+])cc3)c2)CC1	0.833185	0.905662	-2.71328	4.51683	0.777105	0.0721772	0.150717	60	COc1cc(C[C@@H](C)[C@@H](C)Cc2ccc(O)c(OC)c2)ccc1O	0.407407	NNCC1CCCCC1	0.529412
C=Cc1c(C[NH3+])cc(NC)nc1-c1c(-c2ccc3ccccc3c2)cccc1-n1ncc(-c2ccc3ccccc3c2)c1C(=O)O	0.744479	0.892337	-4.88655	3.4158	0.431939	0.154332	0.413729	60	Nc1cc2ccccc2cc1N	0.642857	O=C(O)C(O)c1ccccc1	0.555556
NCc1cc(C2CCCCC2)ccc1-c1cccc(-c2ccc(-c3ccc(-c4cccc(C(=O)O)c4)cc3)c(CS)c2)c1	0.772951	0.953244	-6.40886	2.68123	0.100313	0.0975304	0.802157	60	O=C(O)c1ccc(-c2ccc(N(c3ccc(-c4ccc(C(=O)O)cc4)cc3)c3ccc(-c4ccc(C(=O)O)cc4)cc3)cc2)cc1	0.619048	NNCC1CCCCC1	0.470588
CN(C)c1ccc(-c2cccc(-c3ccc(-c4cc(CN)cc(-c5ccc6ccccc6c5)c4)c(C4CCCCC4)c3C(=O)[O-])c2)cc1	0.758393	0.957844	-4.60506	3.00604	0.35551	0.211786	0.432704	60	Nc1cc2ccccc2cc1N	0.714286	NCc1ccc(S(N)(=O)=O)cc1	0.6
C=C(C)C1CCCC(c2cc(C3CCCCC3C[NH3+])c(C3CCCCC3c3cccs3)cc2-c2ccccc2C2CCCOC2)C1	0.645802	0.784481	-4.87632	4.88545	0.646589	0.307809	0.045602	60	c1ccc2c(c1)[IH2+3]c1ccccc1-2	0.5	Clc1ccc([I+]c2cccs2)cc1	0.434783
[NH3+]CC1CCCC(C2CCC(C3CC(C(=O)[O-])CC(Br)C3C3CCNC3C(=O)[O-])C(O)O2)C1	0.524019	0.252756	-1.55729	5.98814	0.201332	0.744586	0.0540823	60	S=C(SSC(=S)N1CCOCC1)N1CCOCC1	0.315789	NNCC1CCCCC1	0.411765
CCC1CCCCC1c1ccccc1-c1ccc(C2CCCCC2)c(-n2ccc(-c3cc(-[n+]4ccccc4)ccc3C(=N)N)n2)c1	0.718302	0.900064	-4.36922	4.10862	0.592967	0.324284	0.0827494	60	Nc1cc2ccccc2cc1N	0.5	NNCC1CCCCC1	0.470588
NC1CCCC(c2ccc(-c3ccncc3C(=O)[O-])cc2-c2ccccc2)C1N1CCCC1C1CCCC(C[NH3+])C1	0.648817	0.841631	-2.78461	4.74343	0.408286	0.588352	0.00336252	60	Nc1cc2ccccc2cc1N	0.5	NNC(=O)c1ccncc1	0.571429
CNC1CC(P(=O)([O-])O)CCC1c1ccc(C2CC(C(=O)[O-])CC(N(C)C)C2C2CCCCC2)c(C(=N)N)c1	0.631165	0.452273	-0.00737727	5.36674	0.108407	0.618928	0.272665	60	O=C(Nc1cccc(NC(=O)c2cccc(O)c2O)c1)c1cccc(O)c1O	0.444444	C[C@@H]1O[C@@H]1P(=O)([O-])O.[Na+]	0.526316
N=C(N)C1CCCC(c2cnc(CN)cc2C2C(N)CCCC2[NH+]2CCOCC2)C1c1cc(C[NH3+])cc2ccccc12	0.649518	0.662751	-0.495872	5.61044	0.106473	0.748957	0.14457	60	Nc1cc2ccccc2cc1N	0.714286	NC(=O)c1cnccn1	0.47619
Cc1ccnc(-c2ccccc2CCc2cccc(-c3cc(-c4ccccc4)cc4ccccc34)c2)c1-c1ccnn1C(=O)[O-]	0.60977	0.357258	-4.35929	3.01242	0.0674887	0.370401	0.56211	60	Nc1cc2ccccc2cc1N	0.642857	O=C(O)C(O)c1ccccc1	0.5
CNc1cccc(-c2cc(I)cc3ccccc23)c1N1CCN(c2cc(-c3cc(C(=O)O)cc(-c4ccccc4)c3)ncn2)CC1	0.671182	0.800945	-5.06231	2.94206	0.0728063	0.264765	0.662429	60	Oc1c(I)cc(I)cc1I	0.642857	C1N2CN3CN1CN(C2)C3	0.5
C=C(C)c1c(-c2ccccc2-c2ccc[nH+]c2)cccc1-c1c(-c2ccc[nH+]c2)cccc1-c1ccc(C[NH3+])c(C2CCCC2)c1	0.614386	0.969668	-5.43949	4.1282	0.305597	0.413216	0.281186	60	c1ccc2c(c1)[IH2+3]c1ccccc1-2	0.5	CCN(CC)CCOC(=O)c1cccc(-c2ccccc2)c1O	0.358974
[NH3+]Cc1cccc(-c2ccc(-c3ccccc3-c3c(C[NH3+])cccc3C3CCCCC3)cc2)c1-c1cccc(-c2cccc3ccccc23)c1	0.944986	0.974898	-4.91895	3.19953	0.936968	0.0409737	0.0220583	60	Nc1cc2ccccc2cc1N	0.571429	NNCC1CCCCC1	0.411765
C[SH+]C1CCC(C2CC(NC(=O)P(=O)([O-])O)CCC2C(=N)N)C(C2CCCC(C(=O)[O-])C2)C1C(C)=O	0.60552	0.24592	-0.599936	5.99152	0.143124	0.834704	0.0221727	60	C[C@@H]1O[C@@H]1P(=O)([O-])[O-]	0.4375	C[C@@H]1O[C@@H]1P(=O)([O-])O.[Na+]	0.473684
CC(=O)Nc1ccc(C[NH3+])c(-c2ccc(Cl)cc2)c1-c1cccc(-c2cccc(-c3ccccc3CN)c2)c1	0.786855	0.924592	-5.48224	2.74343	0.247143	0.100641	0.652215	60	O=C(Nc1ccc(Cl)cc1)Nc1ccc(Cl)c(Cl)c1	0.538462	Oc1ccc(Cl)cc1	0.692308
CC(C)(C)c1ccccc1-c1ncc(-c2ccc3ccccc3c2)cc1-c1cc(-c2cccc(CN)c2)cc(C[NH3+])c1C1CCCC1	0.642387	0.972796	-4.38634	3.17933	0.179482	0.431644	0.388874	60	Nc1cc2ccccc2cc1N	0.714286	NCc1ccc(S(N)(=O)=O)cc1	0.5
[NH3+]Cc1cc(C2CCC(C3CCCCC3S)CC2)cc(C2CC(c3ccc(-c4ccccc4)cc3)CCC2C2CCOC2)c1	0.59316	0.855539	-5.69196	4.6544	0.516454	0.474749	0.00879657	60	O=c1cccccc1O	0.4375	O=C(O)C(O)c1ccccc1	0.388889
CC=Cc1cccc(Br)c1-c1cccc(C2CCC(c3cccc(-c4ccn[nH]4)c3)C(Cl)C2I)c1	0.577899	0.713125	-5.87472	4.22333	0.287855	0.243296	0.468848	60	Cc1cc(Br)c(O)c2ncccc12	0.37931	Cc1cc(O)cc(C)c1Cl	0.375
[NH3+]CC1CC(c2ccc(C3CCCCC3c3cc(C4CCCCC4)n[nH]3)c(C3CCCCC3)c2)CC(C2CCCC(P(=O)([O-])O)C2)C1	0.635141	0.894263	-4.15096	5.32387	0.450974	0.524713	0.0243125	60	CCN(CC=Cc1ccc(C2CCCCC2)c(Cl)c1)C1CCCCC1	0.428571	C[C@@H]1O[C@@H]1P(=O)([O-])O.[Na+]	0.473684
CC(C)(C)[n+]1cccc(C2CCC(c3c(-c4ccccc4)ccc(CNc4ccccc4)c3C3CCNC3)=CC2C2CC2)c1	0.534913	0.684614	-5.22541	4.31551	0.189895	0.367426	0.442679	60	CC(C)(c1ccc(O)c(-c2ccccc2)c1)c1ccc(O)c(-c2ccccc2)c1	0.538462	[O-][n+]1cc[n+]([O-])c2ccccc21	0.466667
CCc1cccc(-c2c(-c3ncncc3-c3cc(-c4ccccc4)c4ccccc4c3)ccc(S)c2-c2ccccc2CC)c1	0.737469	0.651888	-6.6079	2.86918	0.140591	0.0638192	0.79559	60	Nc1cc2ccccc2cc1N	0.571429	CCN(CC)CCOC(=O)c1cccc(-c2ccccc2)c1O	0.461538
CN(C)C1CCCC(c2ccccc2-c2cc(-c3c(-c4ccc5ccccc5c4)ccc(C4CCCCC4)c3C3CCCCC3)ccc2C[NH3+])C1	0.860047	0.951731	-4.86739	3.9991	0.699742	0.0203928	0.279865	60	Nc1cc2ccccc2cc1N	0.642857	NNCC1CCCCC1	0.411765
CC(C)(C)C1CCC(c2ccc(P(=O)(O)O)c(-c3ccc(-c4cccc(CO)c4C[NH3+])nc3)n2)CC1C[NH3+]	0.54476	0.39128	-2.26571	4.81188	0.0957739	0.581566	0.32266	60	O=C1C(=O)c2ncccc2-c2cccnc21	0.526316	C[C@@H]1O[C@@H]1P(=O)(O)O	0.4375
N=C(N)C1CC(P(=O)([O-])O)C(C2CC(C3CC(C4CC4)CCC3n3cnc4cncnc43)C(c3ccncc3)C(C(=N)N)O2)O1	0.627922	0.0902176	-0.57014	5.79648	0.0266679	0.827655	0.145677	60	C[C@@H]1O[C@@H]1P(=O)([O-])[O-]	0.5	C[C@@H]1O[C@@H]1P(=O)([O-])O.[Na+]	0.578947
CNc1ccc(C2CCCCC2)c(-c2c(C3CCCC(C[NH3+])C3c3ccc[nH]3)ccc(-c3cc[nH]c3)c2C[NH3+])c1	0.611272	0.925476	-4.54849	4.78261	0.271629	0.327656	0.400715	60	CCN(CC=Cc1ccc(C2CCCCC2)c(Cl)c1)C1CCCCC1	0.47619	NNCC1CCCCC1	0.470588
N=C(N)c1cc(C2CCC(C3CC(c4cc(-c5ccc6ccccc6c5)ccc4C[NH3+])CC(N4CCCC4)C3)CC2C[NH3+])cc2ccccc12	0.662586	0.915761	-3.48394	4.88133	0.421915	0.508842	0.0692436	60	Nc1cc2ccccc2cc1N	0.714286	C1N2CN3CN1CN(C2)C3	0.5
C=C(C)c1cc(-c2c(CN)cccc2-c2cccc(-c3cc(NCc4ccccc4)cc4ccccc34)c2)ccc1-[n+]1ccccc1	0.803937	0.943514	-5.50984	3.02239	0.540702	0.13708	0.322218	60	Nc1cc2ccccc2cc1N	0.642857	NCc1ccc(S(N)(=O)=O)cc1	0.5
[NH3+]Cc1ccc(-c2c(-c3ccccc3)cc(-c3ccc4ccccc4c3)c(C[NH3+])c2-c2ccccc2)c(-c2csc(C(=O)[O-])n2)c1	0.833432	0.935424	-3.8839	3.48697	0.590917	0.0535782	0.355505	60	Nc1cc2ccccc2cc1N	0.642857	O=C(O)C(O)c1ccccc1	0.5
N=C(N)c1cc(OCCS)c(-c2ccc(-c3cscn3)c(-c3ccccc3)c2C[NH3+])cc1C1CC1	0.63966	0.837164	-3.39651	3.3904	0.0202468	0.36853	0.611223	60	N=C(N)c1ccc(OCCCCCCCOc2ccc(C(=N)N)cc2)cc1	0.541667	O=C(O)C(O)c1ccccc1	0.444444
CC(=O)NCc1ccc(-c2ccc[n+](N)c2)c(-c2cc(C(=N)N)nc(-c3cc(-c4cnc(CN)nc4)ccn3)c2)c1	0.63713	0.0225421	-1.93171	3.3801	0.0292626	0.487006	0.483732	60	Nc1cc2ccccc2cc1N	0.5	NC(=O)c1cnccn1	0.619048
[NH3+]CC1CCCCC1c1cccc(-c2ccc(-c3ccccc3-c3cc[nH]c3)cc2C2CCCCC2)c1-c1ccccc1-c1ccccc1	0.872627	0.972101	-5.71035	3.8754	0.832549	0.135381	0.0320705	60	c1ccc2c(c1)[IH2+3]c1ccccc1-2	0.5	NNCC1CCCCC1	0.411765
CC(C)(C)C1CC(c2ccc(C3CCNC3)c(C3CCCCC3C(=O)O)c2)C(c2cnccc2C[NH3+])CC1C[NH3+]	0.723276	0.875934	-3.59569	5.22287	0.634562	0.361739	0.00369867	60	CC(C)(C)c1cc(O)ccc1O	0.45	NNC(=O)c1ccncc1	0.52381
CNc1ccc(-c2ccc(-c3cc(C4CCCCC4)cc(C(=O)[O-])c3C[NH3+])cc2)c(-[n+]2ccccc2)c1-c1ccccc1	0.719822	0.976045	-3.74532	3.4534	0.340049	0.328286	0.331665	60	CC(C)(c1ccc(O)c(-c2ccccc2)c1)c1ccc(O)c(-c2ccccc2)c1	0.576923	[O-][n+]1cc[n+]([O-])c2ccccc21	0.533333
O=C([O-])c1cnc(-c2ccc3ccccc3c2)c(-c2cnn(-c3cscn3)c2C2CCCC(c3ccc(CNI)cc3)O2)c1	0.498472	0.369104	-3.68871	4.31046	0.072771	0.631632	0.295597	60	Nc1cc2ccccc2cc1N	0.642857	NNC(=O)c1ccncc1	0.47619
C=C(C)c1c(-c2cccc(-c3ccccc3)c2)cccc1C1CCC(c2cc(-c3cc[nH]c3)ccc2-c2c[nH]c(NC)c2)CC1	0.677888	0.936577	-6.8039	3.25474	0.348477	0.262454	0.389069	60	c1ccc2c(c1)[IH2+3]c1ccccc1-2	0.5	O=[N+]([O-])c1c(Cl)cccc1-c1c[nH]cc1Cl	0.4
[NH3+]Cc1ccc(-c2cc(-c3cc(C[NH3+])ccc3-c3cccc(C4C=CCCC4)c3)cc(-c3cn[nH]c3)c2C(F)(F)F)cc1	0.731675	0.948765	-6.14066	4.16314	0.483726	0.166522	0.349751	60	O=C1C(=O)N(Cc2ccc(-c3ccccc3)cc2)c2ccc(OC(F)(F)F)cc21	0.395349	NCc1ccc(S(N)(=O)=O)cc1	0.35
CCc1cnccc1CCc1c(C(C)=O)cncc1-c1cccc(C2C=CCCC2)c1CCc1ccccn1	0.608927	0.252435	-4.55881	3.65959	0.0187556	0.27573	0.705514	60	c1ccc(SSc2ccccn2)nc1	0.588235	NC(=O)c1cnccn1	0.52381
CCc1cccc(-c2c(-c3ccc4ccccc4c3)cc(-c3ccccc3-n3cccn3)cc2-c2cc(-c3ccc4ccccc4c3)ccc2C2CCCN2)c1	0.647945	0.86795	-5.9246	3.5756	0.15757	0.213292	0.629138	60	Nc1cc2ccccc2cc1N	0.714286	CCN(CC)CCOC(=O)c1cccc(-c2ccccc2)c1O	0.384615
C[SH+]C1C(COc2ncnc3[nH]cnc23)CCC(N)C1c1ccc(C(=N)N)c(-c2nc(C(C)(C)O)cs2)c1	0.568343	0.0720996	-1.06642	5.0252	0.081973	0.64421	0.273817	60	N=C(N)c1ccc(OCCCCCCCOc2ccc(C(=N)N)cc2)cc1	0.5	Cc1cc(C)nc(NS(=O)(=O)c2ccc(N)cc2)n1	0.433333
CC(C)(C)c1ccccc1-c1ccc(C2CCCCC2)c(-c2ccccc2)c1-c1ccc(C[NH3+])c(C2CCCC(N)C2)c1	0.85856	0.974779	-4.6014	3.81181	0.601705	0.00605457	0.392241	60	CC(C)(C)c1cc(O)ccc1O	0.5	NNCC1CCCCC1	0.470588
N=C(N)c1ccc(Br)c(-c2ccc(C3CCCCC3)cc2-c2ccc(-c3ccccc3)cc2)c1-c1cc(Cl)cc2ccccc12	0.793107	0.937142	-5.01641	2.79392	0.339765	0.121284	0.538952	60	Nc1cc2ccccc2cc1N	0.642857	Oc1ccc(Cl)cc1	0.538462
Nc1ccc(-c2cccc(C[NH3+])c2)c(C2CCCCC2c2ccc(C3CCCCC3c3cccc4ccccc34)cc2C[NH3+])c1	0.767052	0.96234	-4.02278	4.41191	0.5816	0.270315	0.148086	60	Nc1cc2ccccc2cc1N	0.714286	Nc1ccc(S(=O)(=O)c2ccc(N)cc2)cc1	0.4375
CC(C)c1cc(-c2cccc(-c3ccc(C[NH3+])cc3)n2)c(C2CCC(c3ccccc3C3=CCCCC3)CO2)cc1N	0.641714	0.955994	-4.1392	4.03805	0.273799	0.414669	0.311532	60	Nc1cc2ccccc2cc1N	0.714286	NCc1ccc(S(N)(=O)=O)cc1	0.4
CC(C)(C)c1ccc(-c2cccc(-c3cc[nH]c3)c2)cc1-c1ccc(-c2ccc(C3CCCC(C(=O)O)C3)c(-c3c[nH]c4ccccc34)c2)cc1	0.764682	0.933827	-5.66725	3.78384	0.521624	0.138592	0.339784	60	CC(C)(c1ccc(O)c(-c2ccccc2)c1)c1ccc(O)c(-c2ccccc2)c1	0.576923	O=C(O)C(O)c1ccccc1	0.5
NCc1cccc(-c2c(-c3ccc4ccccc4c3)ccc(C3CCCCC3)c2-c2cccc(C3CCCCC3)c2)c1-c1ccccc1I	0.790574	0.946021	-5.48117	2.99652	0.721065	0.238534	0.0404002	60	Nc1cc2ccccc2cc1N	0.714286	NNCC1CCCCC1	0.470588
N=C(N)c1cc(C[NH3+])ccc1C1CCCC(c2cc(C3CCCC(c4cc(C[NH3+])cc(-c5ccccc5)c4)C3)cc3ccccc23)C1	0.789852	0.965273	-3.6191	4.57003	0.602734	0.21439	0.182876	60	Nc1cc2ccccc2cc1N	0.642857	NCc1ccc(S(N)(=O)=O)cc1	0.4
NCC1CCC(c2ccncc2C2C([NH+]3CCOCC3)C(C[NH3+])CC(c3ccc([NH+]4CCOCC4)cc3)C2P(=O)([O-])O)CC1	0.649705	0.49115	0.110873	6.29335	0.0853858	0.744579	0.170035	60	c1ccc(SSc2ccccn2)nc1	0.470588	NNC(=O)c1ccncc1	0.571429
CC(C)=COCc1c(-c2ccncn2)nc(OCc2ccccc2-c2cccs2)c(CS)c1N	0.556363	0.223793	-4.83248	3.34563	0.0594146	0.411537	0.529049	60	Nc1cc2ccccc2cc1N	0.571429	NNC(=O)c1ccncc1	0.52381
CN(C)c1cc(-c2ccncc2)c(-c2cc(C3CC(C4CCN(P(=O)([O-])O)C4)C(C4CCCCC4)O3)ccn2)cc1[NH+]1CCOCC1	0.575207	0.359038	-1.70662	5.43325	0.0486207	0.882737	0.0686421	60	C[C@@H]1O[C@@H]1P(=O)([O-])[O-]	0.5625	C[C@@H]1O[C@@H]1P(=O)([O-])O.[Na+]	0.578947
[NH3+]CC1CCCC(c2cccc(-c3ccc[n+](C4C(C[NH3+])CCCC4C4CCCC(c5ccccc5)C4C(=O)[O-])c3)c2)C1	0.722047	0.962765	-2.19616	5.35	0.416615	0.479234	0.104151	60	O=c1cccccc1O	0.5	[O-][n+]1cc[n+]([O-])c2ccccc21	0.533333
CC=Cc1cccc(-c2ccc(C3CCCN3c3ccc[n+](C4CCCC(c5ccc(-c6ccccc6)c(C6CCCCC6)c5)C4)c3)nc2)c1	0.613313	0.647583	-5.77617	4.29755	0.396743	0.0778476	0.525409	60	CCN(CC=Cc1ccc(C2CCCCC2)c(Cl)c1)C1CCCCC1	0.5	[O-][n+]1ccccc1SSc1cccc[n+]1[O-]	0.473684
Cc1cc(-c2cccc(-c3cccc(S(N)(=O)=O)c3-c3cccc(CNc4ccncn4)c3P(=O)(O)O)n2)c2ccccc2c1	0.697268	0.287291	-4.31663	3.18811	0.0420234	0.113628	0.844348	60	Nc1cc2ccccc2cc1N	0.642857	NNC(=O)c1ccncc1	0.619048
CN(C)C1CC(C2CCC(S(N)(=O)=O)C(C(=N)N)C2)C(CNC=O)CC1C1C(CN)CCCC1C(=O)[O-]	0.657675	0.0457101	-0.308078	5.66952	0.00487007	0.846131	0.148999	60	CC(=O)O[Pt](N)(Cl)(Cl)(NC1CCCCC1)OC(C)=O	0.37931	NNCC1CCCCC1	0.529412
NCc1cc(C2C(c3ccccc3)CCOC2C2CC(C3CCCC(C(=O)[O-])C3)C(c3ccc4nc5c(=O)[nH]c(=O)nc-5[nH]c4c3)O2)cnc1C[NH3+]	0.514181	0.376538	-1.99001	5.59275	0.247792	0.637085	0.115123	60	Nc1cc2ccccc2cc1N	0.642857	Nc1ccc(C(=O)O)c(O)c1	0.545455
C=Cc1cc(-c2ccc(C3CCCCC3)cc2-c2cc(-c3ccccc3)cc(C(=O)O)c2C(=O)O)ccc1[PH](=O)O	0.591858	0.827494	-5.60057	3.58974	0.202972	0.361261	0.435767	60	O=C(O)c1ccc(-c2ccc(N(c3ccc(-c4ccc(C(=O)O)cc4)cc3)c3ccc(-c4ccc(C(=O)O)cc4)cc3)cc2)cc1	0.52381	O=C(O)C(O)c1ccccc1	0.555556
CC=Cc1ccc(-c2ccc(-c3cccc(-c4cccc(Cl)c4C4CCCCC4)c3)c(-c3ccc[nH+]c3)c2-c2cn[nH]c2)cc1	0.652028	0.856776	-5.86107	3.48184	0.31141	0.264778	0.423812	60	CCN(CC=Cc1ccc(C2CCCCC2)c(Cl)c1)C1CCCCC1	0.5	O=[N+]([O-])c1c(Cl)cccc1-c1c[nH]cc1Cl	0.433333
CC(=Cc1ccc(-c2cccc(O)c2-c2c(CN)ccnc2C2CCCCC2)c(-c2cccc3ccccc23)c1)C1CCCN1	0.577627	0.899859	-5.88877	3.58199	0.174167	0.400546	0.425287	60	Nc1cc2ccccc2cc1N	0.714286	Oc1ccc(Cl)c2cccnc12	0.48
CNc1cc(-c2c(-c3ccccc3C[NH3+])ccnc2-c2ccccc2)ccc1-c1ccccc1-c1ccccc1-c1ccccc1	0.75103	0.902032	-5.75604	2.86294	0.250764	0.141501	0.607736	60	O=C1C(=O)c2ncccc2-c2cccnc21	0.578947	Cc1cc(NCCCCCCCCCCNc2cc(C)nc3ccccc23)c2ccccc2n1	0.387097
C=Cc1cc(-c2cc(-c3cc(-n4cnc5cncnc54)c4ccccc4c3)ccc2C(C)C)cc(-c2cccc(N3CCCC3)c2)c1CN	0.746891	0.808387	-4.8601	3.28245	0.499634	0.0803602	0.420006	60	Nc1cc2ccccc2cc1N	0.642857	COc1ncc(-c2cccc(N3CCN(c4cnc(N)nc4N)CC3)c2)cn1	0.555556
N=C(N)c1ccccc1NCc1cccc(-c2c(-c3ccccc3)ccc(-c3ccccc3)c2CN)c1Br	0.69486	0.770434	-4.79637	2.64316	0.175436	0.25648	0.568084	60	c1ccc2c(c1)[IH2+3]c1ccccc1-2	0.5	CCN(CC)CCOC(=O)c1cccc(-c2ccccc2)c1O	0.435897
NCc1cccc(-c2ccc(-c3ccc(-c4ccccc4)cc3)c(C=Cc3ccc[n+](-c4cccc(C5CCCCC5)c4)c3)c2)c1	0.76358	0.9476	-5.89233	2.9671	0.28406	0.133301	0.582639	60	Nc1cc2ccccc2cc1N	0.5	NCc1ccc(S(N)(=O)=O)cc1	0.55
O=C([O-])c1cc(-c2ccc(CCc3cc[nH]n3)cc2)cc(-c2cccc(-c3ccccc3-c3ccccc3)c2-c2ccccc2)c1	0.750691	0.619995	-5.17254	2.97672	0.103534	0.0300086	0.866458	60	O=C(O)[C@H](Cc1ccc(-c2ccccc2)cc1)Oc1ccc(-c2ccccc2)cc1	0.6	O=C(O)C(O)c1ccccc1	0.5
CN(C)c1ccc(-c2nc(C3CCCC(c4cc(-c5ccc[nH]5)cc5ccccc45)C3)ncc2C(=N)N)c(C2CCC(C[NH3+])CC2)c1	0.644286	0.912507	-2.48979	4.31782	0.239639	0.57363	0.186731	60	CN(C)c1ccc(C(c2ccc(N(C)C)cc2)c2ccc(N(C)C)cc2)cc1	0.647059	Cc1cc(Cc2cnc(N)nc2N)c2cccnc2c1N(C)C	0.418605
Cc1cccc(-c2c(C[NH3+])cccc2-c2ccccc2-c2ccc(-c3ccccc3Br)c(C3CCCCC3)c2)c1	0.853986	0.963662	-5.05143	2.78704	0.342063	0.00657264	0.651364	60	c1ccc2c(c1)[IH2+3]c1ccccc1-2	0.5	NNCC1CCCCC1	0.411765
CC=Cc1cccc(-c2ccc(-c3ccnc(C[NH3+])n3)cc2)c1-c1ccc(C2CCCCC2)c(-c2ccccc2-c2ccccc2)c1	0.737903	0.954639	-5.75294	3.09862	0.49134	0.261511	0.247149	60	Nc1cc2ccccc2cc1N	0.5	NNCC1CCCCC1	0.411765
[NH3+]Cc1ccc(-c2cccc(C3CCCC(c4ccc(-c5ccc(C[NH3+])cc5)cc4-c4n[nH]cc4C(=O)[O-])C3)c2)cc1	0.726064	0.922397	-3.59289	4.31364	0.515559	0.319032	0.16541	60	O=C(O)[C@H](Cc1ccc(-c2ccccc2)cc1)Oc1ccc(-c2ccccc2)cc1	0.5	NCc1ccc(S(N)(=O)=O)cc1	0.45
CN(C)C1COC([NH+]2CCOCC2)CC1c1ccc[n+](C2CCC(P(=O)([O-])O)CC2C2CC(P(=O)([O-])O)OC2C[NH3+])c1	0.780669	0.410035	1.40289	7.00369	0.0573544	0.920581	0.0220648	60	C[C@@H]1O[C@@H]1P(=O)([O-])[O-]	0.5625	C[C@@H]1O[C@@H]1P(=O)([O-])O.[Na+]	0.631579
C=C(C)c1ccc(N2CCNCC2)c(-c2ccccc2C[NH3+])c1-c1ccc(-c2ccc(-c3cccs3)cc2-c2ccc3ccccc3c2)cc1	0.804224	0.912859	-5.36116	3.2445	0.535905	0.0795126	0.384583	60	Nc1cc2ccccc2cc1N	0.642857	CCn1cc(C(=O)O)c(=O)c2cc(F)c(N3CCNCC3)cc21	0.413043
C=Cc1cc(C(C)(C)C)ccc1C1C(C2C(C[NH3+])CCCC2C2CCCCC2)CC(c2ccccc2)CC1[n+]1ccccc1	0.609114	0.920096	-4.78364	4.97869	0.357851	0.423106	0.219044	60	Nc1cc2ccccc2cc1N	0.5	[O-][n+]1ccccc1SSc1cccc[n+]1[O-]	0.473684
[NH3+]CCCc1ccc(-c2cc(-c3cc(C[NH3+])cc(-c4ccccc4C4C=CCCC4)c3)cc3ccccc23)c(C2CCCCC2)c1	0.833711	0.969774	-4.50785	3.93822	0.711324	0.179725	0.108951	60	Nc1cc2ccccc2cc1N	0.571429	NNCC1CCCCC1	0.411765
NCc1cnccc1-c1ccccc1C1C(c2cc(-c3ccccc3)c(-c3cccc(-c4cccs4)c3)cn2)CCN1c1ccccc1	0.561333	0.371521	-4.90723	3.72121	0.0833987	0.326806	0.589796	60	Nc1cc2ccccc2cc1N	0.5	NNC(=O)c1ccncc1	0.47619
NCc1cc(-c2ccccc2)ccc1-c1cc(-c2ccc(C3CCCCC3)cc2C2CCCCC2)cc(C[NH3+])c1C[NH3+]	0.863823	0.975936	-4.69064	3.33529	0.560501	0.0239396	0.41556	60	Nc1cc2ccccc2cc1N	0.5	NNCC1CCCCC1	0.470588
CNC1CCC(c2cncc(C3CCCCC3c3cc(-c4ccncc4)ccc3-c3cccnc3)c2C(=O)O)C([n+]2ccccc2)C1	0.451465	0.472729	-4.3025	4.60963	0.257942	0.598606	0.143452	60	O=C(O)c1ccc(-c2ccc(N(c3ccc(-c4ccc(C(=O)O)cc4)cc3)c3ccc(-c4ccc(C(=O)O)cc4)cc3)cc2)cc1	0.52381	NC(=O)c1cnccn1	0.571429
C=Cc1ccc(-c2cccc(-c3cccc(-c4ccccc4-c4cccc(C5CCCCC5)c4-c4ccccc4N(C)C)c3)c2)cc1	0.816732	0.833437	-6.63242	2.73965	0.523075	0.00698787	0.469937	60	c1ccc2c(c1)[IH2+3]c1ccccc1-2	0.5	NNCC1CCCCC1	0.352941
CNc1ccc(-c2cccc(C(=O)O)c2)c(C=Cc2cccc(-c3ccccc3C(C)(C)C)c2)c1CN	0.70722	0.941775	-5.83257	2.69635	0.136554	0.23759	0.625856	60	Oc1cc(O)cc(/C=C/c2c(O)cccc2O)c1	0.565217	NCc1ccc(S(N)(=O)=O)cc1	0.5
N=C(N)C1CCCCC1c1c(C2CC=CCC2)ccc(-c2cccc(-c3ccccc3)c2)c1C1CC=C(c2ccccc2I)CC1	0.767959	0.919381	-4.94487	4.36947	0.688128	0.226073	0.0857988	60	Nc1cc2ccccc2cc1N	0.5	O=C(O)C(O)c1ccccc1	0.388889
CC(=O)c1cccc(-c2cc([NH+]3CCOCC3)ccc2N2CCN(C3COC(C(C)=O)C3c3cncnc3C(=O)[O-])CC2)n1	0.611972	0.331911	-0.968393	5.14746	0.0143627	0.715267	0.270371	60	CC(=O)c1cc2c(o1)C(=O)c1ccccc1C2=O	0.5	NC(=O)c1cnccn1	0.47619
[NH3+]Cc1cccc(-c2ccc(-c3ccccc3)c(C3CCC(c4cccc(-c5ccccc5)c4)CC3)c2C[NH3+])c1C1CCCN1	0.788135	0.952769	-4.65343	3.75881	0.529821	0.137098	0.333081	60	Nc1cc2ccccc2cc1N	0.5	CCN(CC)CCOC(=O)c1cccc(-c2ccccc2)c1O	0.333333
CC(C)c1cc(-c2cccc(C3CC=CCC3)c2)c(-c2cc(C[NH3+])ccc2C2CCCCC2)c(C2CCCN2)c1-c1ccccc1	0.816227	0.938225	-5.50384	4.14915	0.597345	0.0181829	0.384472	60	Nc1cc2ccccc2cc1N	0.5	NNCC1CCCCC1	0.411765
NCC1CCCC(C2CC(c3ccc(C4CCCCC4C[NH3+])c(P(=O)([O-])O)n3)C(C3CCCCC3)C([NH+]3CCOCC3)C2)C1	0.675822	0.846208	-1.46627	6.0132	0.311272	0.644335	0.0443928	60	C[C@@H]1O[C@@H]1P(=O)([O-])[O-]	0.4375	NNCC1CCCCC1	0.588235
CC(C)C1CCC(c2cccc3ccccc23)C(c2cccc(-c3ccc(C[NH3+])c(C4CCCCC4CN)c3)c2C[NH3+])C1	0.652065	0.975442	-4.1013	4.67552	0.413645	0.577389	0.00896589	60	Nc1cc2ccccc2cc1N	0.642857	NNCC1CCCCC1	0.411765
[NH3+]COCC1CC(P(=O)([O-])O)C(P(=O)([O-])O)N1c1ccccc1-c1cccc(C[NH3+])c1[NH+]1CCOCC1	0.59445	0.177735	0.135685	6.15208	0.153119	0.692082	0.154798	60	c1ccc2c(c1)[IH2+3]c1ccccc1-2	0.5	C[C@@H]1O[C@@H]1P(=O)([O-])O.[Na+]	0.526316
C=C(C)c1ccccc1-c1ccccc1-c1ccc(-c2cccc(-c3ccc(C[NH3+])c(C4CCCCC4)c3)c2C2CCCC2)cc1	0.819612	0.971475	-6.09155	3.0555	0.568599	0.1333	0.2981	60	c1ccc2c(c1)[IH2+3]c1ccccc1-2	0.5	NNCC1CCCCC1	0.470588
NCc1nc(-c2cn[nH]c2)c(-c2ccccc2-c2ccccc2-n2ncc(Br)c2-c2ccccc2)cc1-c1ccccc1	0.675581	0.323666	-4.59403	2.93579	0.0622277	0.202192	0.73558	60	Nc1cc2ccccc2cc1N	0.571429	NCc1ccc(S(N)(=O)=O)cc1	0.4
NCC1CCCC(c2ccc(C3CCC(N)CC3)c(-c3cccc(C4CCNC4)c3-c3ccccc3C3CCNCC3)c2)C1	0.583898	0.819477	-3.88338	4.03734	0.243764	0.518051	0.238185	60	Nc1cc2ccccc2cc1N	0.5	NNCC1CCCCC1	0.470588
[NH3+]CC1CCCC(C2C(C(=O)[O-])CC(P(=O)([O-])O)CC2C2CCC(c3ccc([NH+]4CCOCC4)cc3)CC2C[NH3+])C1	0.691925	0.731796	-0.144347	6.59066	0.347361	0.58586	0.0667791	60	C[C@@H]1O[C@@H]1P(=O)([O-])[O-]	0.4375	C[C@@H]1O[C@@H]1P(=O)([O-])O.[Na+]	0.578947
CCCc1ccc(-c2ccc(C(=O)[O-])c(NCc3ccc(C[NH3+])cc3)c2)c(I)c1	0.702011	0.860192	-3.21605	3.02722	0.157049	0.296916	0.546036	60	Oc1c(I)cc(I)cc1I	0.642857	Nc1ccc(C(=O)O)c(O)c1	0.409091
C=Cc1ccc(-c2ccc(N(C)C)c(CN)c2)cc1-c1ccc(I)c(N)c1C[NH3+]	0.783524	0.884541	-3.71086	3.31855	0.364255	0.0362987	0.599446	60	Oc1c(I)cc(I)cc1I	0.5	NCc1ccc(S(N)(=O)=O)cc1	0.35
N=C(N)C1CC(c2ccccc2)CCC1c1cc(C2CCC(CCC3CCCCC3)CC2C[NH3+])cc(P(=O)([O-])O)c1	0.65527	0.856969	-1.64657	5.06972	0.278922	0.434464	0.286614	60	Nc1cc2ccccc2cc1N	0.5	NNCC1CCCCC1	0.588235
CCc1cnc(-c2cc(C3C(I)CC(C(=O)[O-])CC3C(=N)N)cc(P(=O)([O-])O)c2)nc1C[NH3+]	0.599524	0.239006	0.00934207	5.64031	0.108698	0.615023	0.276279	60	Oc1c(I)cc(I)cc1I	0.5	NC(=O)c1cc([N+](=O)[O-])cc([N+](=O)[O-])c1	0.5
O=C([O-])c1ccc(-c2ccccc2-c2ccc(C3CCC(c4cccc(C5CCCOC5)c4C4CCCC(C(=O)[O-])C4)CC3)cc2)cc1	0.709579	0.886304	-4.54656	4.15358	0.609794	0.324385	0.0658211	60	O=c1cccccc1O	0.5	O=C(O)C(O)c1ccccc1	0.444444
N=C(N)C1CCC(c2ccc(C3CCCCC3CNP(=O)(O)O)cc2C[NH3+])C(C2CCCC(CN)O2)C1	0.614376	0.565975	-1.20586	5.14104	0.0764636	0.821322	0.102215	60	O=C(Nc1cccc(NC(=O)c2cccc(O)c2O)c1)c1cccc(O)c1O	0.407407	C[C@@H]1O[C@@H]1P(=O)(O)O	0.5625
[NH3+]Cc1ccc(-c2cc(-c3c(C(=O)[O-])cc(-c4ccc5ccccc5c4)cc3-c3ccccc3)ccc2C2CC2)cc1C1CCCCC1	0.941918	0.98708	-4.48378	3.2591	0.815316	0.0033532	0.18133	60	Nc1cc2ccccc2cc1N	0.642857	O=C(O)C(O)c1ccccc1	0.5
Cc1ccc(-c2cccc(C(=O)O)c2C2CC(C(=O)[O-])CCC2c2cc(S(N)(=O)=O)cc3ccccc23)cc1C1CCCN1	0.53786	0.776007	-4.40148	4.29321	0.214495	0.540871	0.244634	60	Nc1cc2ccccc2cc1N	0.714286	Nc1ccc(S(N)(=O)=O)cc1	0.705882
NCC1CC(C2CC(C3CCOCC3)CO2)C(C2CC(c3ccnc(P(=O)([O-])O)n3)CC(P(=O)([O-])O)C2)CC1C(=O)[O-]	0.601352	0.319236	-0.421777	6.13122	0.0844292	0.711096	0.204475	60	S=C(SSC(=S)N1CCOCC1)N1CCOCC1	0.473684	C[C@@H]1O[C@@H]1P(=O)([O-])O.[Na+]	0.526316
CNC(=O)NCc1nc(-c2cccnc2)cc(C)c1-c1ccccc1C1C=C(c2ccccn2)CCC1c1ccccc1	0.597051	0.0885077	-5.44748	3.75539	0.110751	0.080706	0.808544	60	c1ccc(SSc2ccccn2)nc1	0.647059	NC(=O)c1cnccn1	0.571429
CCc1cc(-c2ccc[nH]2)cc(-c2cc(C(C)=Cc3ccc(-c4ccccc4C4CCCCC4)cc3)ccc2I)c1	0.790223	0.933758	-6.13467	2.91141	0.412334	0.112713	0.474952	60	Oc1c(I)cc(I)cc1I	0.571429	NNCC1CCCCC1	0.411765
C=C(C)c1c(C(C)(C)C)ccc(-c2ccccc2-c2ccccc2)c1-c1c(C[NH3+])ccc(CN)c1CN	0.714348	0.970511	-5.12785	3.22341	0.344402	0.280367	0.375231	60	CC(C)(c1ccc(O)c(-c2ccccc2)c1)c1ccc(O)c(-c2ccccc2)c1	0.538462	O=C(O)C(O)c1ccccc1	0.388889
CCc1c(C(=O)O)cc(COc2cc(C(=O)[O-])ccc2C(C)(C)O)nc1-c1cccc(-c2cccnc2)c1	0.64403	0.0504925	-4.67362	3.0392	0.0335832	0.267487	0.69893	60	O=C(O)c1ccc(-c2ccc(N(c3ccc(-c4ccc(C(=O)O)cc4)cc3)c3ccc(-c4ccc(C(=O)O)cc4)cc3)cc2)cc1	0.571429	NC(=O)c1cnccn1	0.571429
CN(C)c1ccc(C[NH3+])cc1-c1c(-c2cccs2)ccc(C2CCCCC2)c1C1CCC(C2CCCC(C(=O)[O-])C2)CC1	0.626169	0.952298	-2.41473	4.27152	0.180756	0.711899	0.107345	60	CCN(CC=Cc1ccc(C2CCCCC2)c(Cl)c1)C1CCCCC1	0.452381	NCc1ccc(S(N)(=O)=O)cc1	0.45
N=C(N)c1ncc(-c2cccc3ccccc23)c(C2CCC(c3cc(-c4ccc[nH+]c4)ncc3-c3ccccc3C[NH3+])CC2)c1P(=O)([O-])O	0.609566	0.63733	-1.56361	4.57532	0.199903	0.630655	0.169442	60	Nc1cc2ccccc2cc1N	0.642857	[O-][n+]1cc[n+]([O-])c2ccccc21	0.466667
C=Cc1cccc(-c2ccccc2-c2ccc(CN)cc2-c2cccc(C3CCCCC3)c2-c2cccc(C(=O)[O-])c2)c1	0.671865	0.960163	-5.09702	2.94464	0.138903	0.314821	0.546277	60	Nc1cc2ccccc2cc1N	0.5	NCc1ccc(S(N)(=O)=O)cc1	0.65
CN(C)C1CC(C(=O)[O-])CC(c2cc(C3CCC(c4ccccc4)CC3)c(C[NH3+])cc2C(=O)[O-])C1C1=CCCCC1	0.591935	0.64628	-2.22354	4.93424	0.394352	0.516525	0.0891232	60	O=c1cccccc1O	0.5625	Nc1ccc(C(=O)O)c(O)c1	0.5
CCc1cccc(-c2cc(-c3cccc(C(=N)N)c3)ccc2C2CCCCC2c2ccccc2N)c1C1CCCCC1	0.6451	0.897337	-4.77849	3.54443	0.214687	0.32191	0.463403	60	Nc1cc2ccccc2cc1N	0.642857	NNCC1CCCCC1	0.470588
N=C(N)C1C(N)CCC(C2CCC(c3ccc(C4CCC(C5CCC=CC5CN)CC4)cc3)CC2)C1CN	0.548244	0.74121	-3.41132	4.699	0.26995	0.691381	0.0386688	60	N=C(N)c1ccc(OCCCCCCCOc2ccc(C(=N)N)cc2)cc1	0.375	Oc1ccc(Cl)cc1	0.307692
CCc1c(-c2ccccc2-c2cccc(N)c2)ccc(C(C)(C)C)c1-c1ccccc1-c1cccc(CN)c1	0.798226	0.869475	-6.02353	2.56849	0.237378	0.0699348	0.692687	60	Nc1cc2ccccc2cc1N	0.571429	NCc1ccc(S(N)(=O)=O)cc1	0.5
N=C(N)c1csc(CCc2ccc(-c3cccc(OCc4cccc(S(=O)(=O)[O-])c4)c3)c(-c3ccccc3)c2)n1	0.621008	0.136357	-3.57171	2.85655	0.165898	0.190265	0.643836	60	Nc1cc2ccccc2cc1N	0.642857	NCc1ccc(S(N)(=O)=O)cc1	0.65
CC(=O)c1ccc(-c2ccc(-c3ccc(C=C(C)C)c(C4CCCCC4)c3)cc2C[NH3+])c(N2CCC(c3cccs3)C2)c1	0.652838	0.873592	-4.50039	3.73648	0.424866	0.391214	0.183921	60	CC(=O)c1ccc2c(c1)c1cc(C(C)=O)ccc1n2CCNC(C)C	0.514286	Clc1ccc([I+]c2cccs2)cc1	0.434783
CC(=O)c1cccc(-c2ccc(-c3cccc(-c4c(C=CNC=O)cccc4-c4ccccc4)c3)c(C[NH3+])c2)c1	0.659505	0.889969	-6.18503	3.03331	0.230095	0.281587	0.488318	60	O=C(C=Cc1ccccc1O)c1ccccc1	0.576923	O=C(O)C(O)c1ccccc1	0.5
CC(C)(C)c1ccc(CN)c(-c2ccc(-c3cccc(-c4cccc(-c5ccccc5-c5cccc(-c6ccccc6)c5)c4)c3)s2)c1	0.809557	0.873964	-5.96946	2.60116	0.100077	0.0331858	0.866737	60	CC(C)(c1ccc(O)c(-c2ccccc2)c1)c1ccc(O)c(-c2ccccc2)c1	0.615385	NCc1ccc(S(N)(=O)=O)cc1	0.4
Nc1c(-c2ccccc2)cccc1-c1ncc(-c2ccccc2I)c(-c2nccs2)c1-c1ccccc1Br	0.605334	0.349983	-5.60755	2.8777	0.198257	0.206283	0.59546	60	c1ccc(SSc2ccccn2)nc1	0.529412	Nc1ccc(S(=O)(=O)Nc2nccs2)cc1	0.419355
CN(C)c1ccc(-c2cnccc2-c2cnc(-c3ccccc3)c(C[NH3+])c2)c(-c2ccc(C(=N)N)cc2-c2ccccn2)n1	0.476726	0.363266	-3.01853	3.26893	0.314027	0.603427	0.082546	60	c1ccc(SSc2ccccn2)nc1	0.588235	NC(=O)c1cnccn1	0.52381
[NH3+]Cc1c(-c2cccc(C(=O)[O-])c2)cccc1C1CCC(C2CCCCC2C2CCCC(c3cccc(-c4ccc[nH+]c4)c3)C2)CC1	0.814846	0.977615	-4.54507	4.86185	0.715137	0.258801	0.0260616	60	O=C1C=CC(=O)c2cc3ccccc3cc21	0.444444	[O-][n+]1cc[n+]([O-])c2ccccc21	0.4
CC(=Cc1ccc(C[NH3+])cc1)c1cc(Br)c(-c2ccccc2)c(-c2ccc(-c3ccc(C4CCCC4)cc3)cc2)c1	0.892551	0.97313	-5.64727	2.84121	0.548032	0.000537665	0.45143	60	CC(C)(c1ccc(O)c(-c2ccccc2)c1)c1ccc(O)c(-c2ccccc2)c1	0.5	O=C(O)C(O)c1ccccc1	0.388889
[NH3+]Cc1ccccc1CNc1cccc(-c2ccccc2-c2cccc(-c3ccccc3)c2-c2csc(C3CCCCC3)n2)c1	0.759146	0.933209	-5.30775	2.91705	0.212519	0.130407	0.657075	60	Nc1cc2ccccc2cc1N	0.5	NNCC1CCCCC1	0.470588
CCc1cc(-c2ccc(C[NH3+])c(C[NH3+])c2)cc(CC)c1-c1ccc(CO)cc1-c1ccccc1	0.786553	0.881395	-4.52753	3.19117	0.628849	0.132642	0.23851	60	CC(C)(c1ccc(O)c(-c2ccccc2)c1)c1ccc(O)c(-c2ccccc2)c1	0.5	O=C(O)C(O)c1ccccc1	0.444444
N=C(N)C1CCN(c2cc(C(=O)[O-])c(-c3ccc(-c4n[nH]cc4-c4ccccc4O)nc3)cc2Cl)C1	0.545388	0.191864	-3.96002	3.78752	0.0874074	0.391438	0.521155	60	O=c1cccccc1O	0.625	Oc1ccc(Cl)cc1	0.538462
O=C([O-])c1ccc(-c2cc(-c3ccccc3)ccc2-c2ccc3ccccc3c2)c(-c2cccc(C3CCCCC3)c2-c2ccc[n+](-c3ccccc3)c2)c1	0.722044	0.915597	-5.14901	3.31485	0.191068	0.135674	0.673257	60	Nc1cc2ccccc2cc1N	0.642857	[O-][n+]1cc[n+]([O-])c2ccccc21	0.533333
[NH3+]Cc1cccc(-c2cc(-c3nc(C4CC4)cs3)ccc2-c2ccc(-c3cccc(-c4cccc(-c5ccccc5)c4)c3)cc2)c1	0.798834	0.950575	-6.35442	2.86047	0.224368	0.0558063	0.719826	60	Nc1cc2ccccc2cc1N	0.5	c1ccc(Cc2nnc3ccncc3n2)cc1	0.366667
C=Cc1ccc(C2CCCCC2)c(C(=N)N)c1OCc1cccc(C2CCCC(C[NH3+])C2n2ccc(=O)[nH]c2=O)c1	0.56937	0.845266	-4.7566	4.43177	0.312566	0.49205	0.195384	60	CC(C)(c1ccc(O)cc1)c1ccc(OCc2cccc(COc3ccc(C(=N)N)cc3)c2)cc1	0.5	NNCC1CCCCC1	0.470588
N=C(N)C1CCC(CNc2cc(C[NH3+])c([NH+]3CCOCC3)c(P(=O)([O-])O)c2)CC1c1ccc([NH+]2CCOCC2)cc1	0.679641	0.228905	0.957816	6.16293	0.0324047	0.728751	0.238844	60	C[C@@H]1O[C@@H]1P(=O)([O-])[O-]	0.5	C[C@@H]1O[C@@H]1P(=O)([O-])O.[Na+]	0.526316
CCc1ccc(-c2cc(-c3cccc(-c4ccccc4NCc4cccs4)c3)cc(-c3cscn3)c2)c(-c2ccccc2)c1	0.635965	0.548361	-6.4673	2.74	0.0659574	0.277208	0.656835	60	FC(F)(F)c1ccccc1-c1nc(NCc2cccs2)c2ccccc2n1	0.511111	Cc1cc(NCCCCCCCCCCNc2cc(C)nc3ccccc23)c2ccccc2n1	0.419355
c1ccc(-c2cccc(-c3cccc(-c4cccc(-c5ccccc5)c4)c3-c3cccc(-c4ccccc4-c4ccccc4C4CCCCO4)c3)c2)cc1	0.657742	0.693808	-7.4391	3.00142	0.256324	0.165454	0.578221	60	c1ccc2c(c1)[IH2+3]c1ccccc1-2	0.5	O=C(O)C(O)c1ccccc1	0.333333
CC(C)[n+]1cccc(-c2ccc(-c3ccc(C4CCCC(C(=O)[O-])C4)c(C[NH3+])c3)c(-c3ccc(C[NH3+])cc3)c2)c1	0.820281	0.964516	-2.52622	4.43082	0.621105	0.155892	0.223003	60	COc1cc(C[C@@H](C)[C@@H](C)Cc2ccc(O)c(OC)c2)ccc1O	0.481481	NCc1ccc(S(N)(=O)=O)cc1	0.5
CN(C)C1CC(C=CC2OC(C(=O)[O-])CC(CN)C2C2CCCC(C[NH3+])C2)CCC1P(=O)([O-])O	0.721188	0.718034	0.287334	6.15157	0.150782	0.813112	0.0361069	60	C[C@@H]1O[C@@H]1P(=O)([O-])[O-]	0.5625	C[C@@H]1O[C@@H]1P(=O)([O-])O.[Na+]	0.631579
CCC1CCCC(c2cncc(C3CCC(c4ccc(N5CCNCC5)c(-c5ccccc5)c4-c4ccccc4)C(C[NH3+])C3)c2)C1	0.557065	0.866392	-4.31509	4.47615	0.183832	0.496578	0.31959	60	Cc1ccc(Sc2ccccc2N2CCNCC2)c(C)c1	0.555556	CCn1cc(C(=O)O)c(=O)c2cc(F)c(N3CCNCC3)cc21	0.413043
CC(C)(C)c1ccc(C2CCCCC2)c(-c2cc(C(=O)[O-])cc(-c3ccc(-c4ccc(P(=O)([O-])O)nc4)s3)c2C[NH3+])c1	0.676699	0.919325	-2.39054	4.29824	0.302751	0.48174	0.215508	60	CC(C)(c1ccc(O)c(-c2ccccc2)c1)c1ccc(O)c(-c2ccccc2)c1	0.5	NNC(=O)c1ccncc1	0.52381
CNc1ccc(-c2ccccc2C(=N)N)c(-c2ccccc2-c2cccc(-c3c(C(=N)N)cccc3-c3ccccc3)c2)c1	0.758043	0.761674	-5.19337	2.73091	0.327119	0.0744822	0.598399	60	CC(C)(C)C(=O)Nc1ccc2c(c1)C(=O)C(=O)c1ccccc1-2	0.5	CCN(CC)CCOC(=O)c1cccc(-c2ccccc2)c1O	0.435897
C=Cc1cc(-c2cc(Br)cc(-c3ccc(-c4ccccc4)cc3-c3ccccc3)c2)ncc1-c1cccc(-c2cccs2)c1	0.677722	0.511232	-6.61091	2.76247	0.330991	0.0524609	0.616548	60	CC(C)(c1ccc(O)c(-c2ccccc2)c1)c1ccc(O)c(-c2ccccc2)c1	0.461538	Clc1ccc([I+]c2cccs2)cc1	0.391304
[NH3+]Cc1ccc(-c2ccc(-c3cccc(-c4ccc(-c5c[nH]c6ccccc56)cc4-c4cc[nH]c4)c3)cc2)c(-c2cccc(-c3ccccc3)c2)c1	0.707063	0.937771	-6.32537	3.09354	0.24804	0.203174	0.548787	60	Clc1ccc(C(c2c[nH]c3ccccc23)c2c[nH]c3ccccc23)cc1	0.482759	[O-][n+]1cc[n+]([O-])c2ccccc21	0.4
N=C(N)c1cc(-c2ccccc2)ccc1-c1cccc(-c2cccc(C3CCCC(C(=N)N)C3c3cccc(C4CCCCC4)c3)c2)c1	0.563692	0.816676	-4.6136	3.88106	0.395458	0.576969	0.0275737	60	Nc1cc2ccccc2cc1N	0.571429	NNCC1CCCCC1	0.411765
CC(=O)c1cc(C2CCCC(C3CCC(C(=O)[O-])CC3C3CCC(C(=O)[O-])C(CN)C3)C2C[NH3+])cc2ccccc12	0.676854	0.9338	-1.5703	5.36722	0.226344	0.769752	0.00390328	60	Nc1cc2ccccc2cc1N	0.642857	[O-][n+]1cc[n+]([O-])c2ccccc21	0.466667
NCc1cc(Br)n(C2C(C3CCC(P(=O)([O-])O)N3)CC(c3ccnc([PH](=O)[O-])n3)CC2[NH+]2CCOCC2)n1	0.746011	0.184801	0.807932	6.62684	0.0308885	0.949357	0.0197545	60	S=C(SSC(=S)N1CCOCC1)N1CCOCC1	0.578947	C[C@@H]1O[C@@H]1P(=O)([O-])O.[Na+]	0.526316
CC(C)(C)c1cc(-c2ccccc2)cc(C2CCC(c3cc(-c4ccccc4C4CCCCC4c4ccc5ccccc5c4)ccc3C[NH3+])CC2)c1	0.652228	0.966927	-5.0267	3.87924	0.326009	0.37362	0.300371	60	Nc1cc2ccccc2cc1N	0.642857	NNCC1CCCCC1	0.352941
CNC1C(I)CC(c2ccccc2C2CC(C(=N)N)CCO2)C([n+]2cccc(-c3cccc4ccccc34)c2)C1c1cccnc1	0.625689	0.861623	-2.70217	4.98203	0.288514	0.540028	0.171458	60	Nc1cc2ccccc2cc1N	0.642857	NC(=O)c1cnccn1	0.47619
CCc1ccc(-c2cccc(-c3c(-c4ccncn4)cccc3C3CCCC3)c2)cc1-c1cccc(C2CCCCC2)c1Br	0.743298	0.823379	-5.77847	2.9408	0.463374	0.122489	0.414137	60	O=C1C(=O)c2ncccc2-c2cccnc21	0.526316	NNC(=O)c1ccncc1	0.428571
[NH3+]CC1CCC(C2CC(c3cc(C4CCCCC4C(=O)[O-])ccc3C(=O)[O-])CCC2c2cccc3ccccc23)C(C(=O)[O-])C1	0.606062	0.78517	-2.22275	5.30806	0.258875	0.480612	0.260513	60	C[N+](C)(C)CCC(=O)c1cccc2ccccc12	0.6	O=C(O)C(O)c1ccccc1	0.444444
C=Cc1cccc(-c2c(CN)cc(-c3cccc(-c4ccccc4)c3-c3ccc4ccccc4c3)c(-c3cccnc3)c2C(C)(C)C)c1	0.786962	0.859959	-5.80046	3.026	0.845796	0.126081	0.0281233	60	Nc1cc2ccccc2cc1N	0.714286	c1ccc(Cc2nnc3ccncc3n2)cc1	0.433333
CNc1ccc(-c2cc(-c3cc(CN)cc(-c4cccc(-c5ccccc5-c5cc[nH]c5)c4)c3)ccc2-c2ccc3ccccc3c2)cc1	0.691324	0.935137	-6.09567	2.87135	0.292006	0.277721	0.430273	60	Nc1cc2ccccc2cc1N	0.714286	NCc1ccc(S(N)(=O)=O)cc1	0.5
CNC(=O)[n+]1cccc(-c2ccc(C(=N)N)c(C3CCCC([NH+]4CCOCC4)C3c3cccc([NH+]4CCOCC4)c3C3CCCCC3)c2)c1	0.562684	0.604579	-2.21754	5.60946	0.2886	0.604751	0.106648	60	Nc1cc2ccccc2cc1N	0.5	Nc1ccc(C(=O)O)c(O)c1	0.5
[NH3+]Cc1c(CNc2cccc(-c3cnccc3-c3cccc(-c4cccc(C5CCCCC5)c4)c3)c2)cccc1-c1ccccc1	0.751547	0.932353	-5.3678	2.91035	0.0914572	0.108166	0.800377	60	c1ccc2c(c1)[IH2+3]c1ccccc1-2	0.5	NNCC1CCCCC1	0.470588
CCc1cccc(-c2ccc(-c3ccccc3C(C)(C)C)cc2-c2ccc(-c3ccccc3-c3ccccc3)cc2C)c1	0.795045	0.748985	-6.90318	2.3789	0.144506	0.0601213	0.795372	60	CC(C)(c1ccc(O)c(-c2ccccc2)c1)c1ccc(O)c(-c2ccccc2)c1	0.538462	CCN(CC)CCOC(=O)c1cccc(-c2ccccc2)c1O	0.410256
NCCCC1CC(C2CCC=CC2CN)CCC1c1cc(-c2ccc[nH+]c2)ccc1-c1ccccc1-n1cccn1	0.715033	0.853332	-4.67677	4.88449	0.669423	0.234398	0.0961785	60	Nc1cc2ccccc2cc1N	0.5	[O-][n+]1cc[n+]([O-])c2ccccc21	0.4
CC(=O)NC1CC(c2nc(-c3ccc(CN)c(-n4nccc4C(=N)N)n3)ccc2C(=O)NO)OCC1C(=N)N	0.572461	0.0155637	-2.05587	4.63002	0.0111212	0.607016	0.381863	60	N=C(N)c1ccc(OCCCCCCCOc2ccc(C(=N)N)cc2)cc1	0.416667	NNC(=O)c1ccncc1	0.571429
C=CC1C(CN)C(c2cccc(-c3csc(P(=O)([O-])O)n3)c2)CC(C2CCOC2CNC(C)=O)C1[NH+]1CCOCC1	0.693814	0.547024	0.243431	5.8564	0.0804931	0.834734	0.0847733	60	C[C@@H]1O[C@@H]1P(=O)([O-])[O-]	0.5	C[C@@H]1O[C@@H]1P(=O)([O-])O.[Na+]	0.526316
CCc1cc(-c2cccc(C[NH3+])c2-c2ccc(C3CCCCC3)cc2)cc(C2CCC(C(=N)N)CC2c2ccc3ccccc3c2)c1	0.789053	0.977708	-3.63594	4.11058	0.505952	0.144718	0.34933	60	Nc1cc2ccccc2cc1N	0.714286	NNCC1CCCCC1	0.470588
CC(C)(O)C1C(c2ccncc2)OC(C2CC(P(=O)([O-])O)CC(C[NH3+])O2)C1C1CCCC(c2cc(CN)c3ccccc3c2)O1	0.597536	0.596282	-1.62628	5.63535	0.127339	0.869544	0.00311675	60	Nc1cc2ccccc2cc1N	0.642857	C[C@@H]1O[C@@H]1P(=O)([O-])O.[Na+]	0.631579
CNc1cc(-c2cccc(-c3ccc(-c4cccc(-c5cccc6ccccc56)c4)c(C[NH3+])c3-c3ccc(C(=O)O)cc3)c2)c2ccccc2c1	0.707244	0.974723	-5.62782	3.01491	0.303906	0.278628	0.417465	60	O=C(O)c1ccc(-c2ccc(N(c3ccc(-c4ccc(C(=O)O)cc4)cc3)c3ccc(-c4ccc(C(=O)O)cc4)cc3)cc2)cc1	0.666667	O=C(O)C(O)c1ccccc1	0.5
CNc1cc(C[NH3+])cnc1-c1c(-c2ccc(O)c(-c3ccccc3)c2)cccc1-c1ccccc1C1CCCC1	0.684049	0.963499	-6.1819	2.97681	0.140818	0.240519	0.618663	60	CC(C)(c1ccc(O)c(-c2ccccc2)c1)c1ccc(O)c(-c2ccccc2)c1	0.692308	CCN(CC)CCOC(=O)c1cccc(-c2ccccc2)c1O	0.435897
CCc1ccc(C2CCCCC2)c(C2CCCC(C[NH3+])C2c2ccc(-c3ccc(Br)cc3)cc2-c2ccc3ccccc3c2)c1	0.629051	0.975888	-4.72582	3.92346	0.224434	0.38068	0.394886	60	Nc1cc2ccccc2cc1N	0.714286	NNCC1CCCCC1	0.411765
[NH3+]Cc1ccc(-c2cccc(-c3cc(-c4ccccc4-c4ccccc4)c(-c4ccc(C5CCCCC5)cc4)cc3Cl)c2)cc1	0.84348	0.967619	-5.87574	2.7516	0.584649	0.111108	0.304243	60	c1ccc2c(c1)[IH2+3]c1ccccc1-2	0.5	NNCC1CCCCC1	0.411765
[NH3+]Cc1cc(-c2ccc(C3CCCC3)s2)cc(S)c1-c1cc(-c2ccccc2-c2cc(-c3cccs3)n[nH]2)c[nH]1	0.586191	0.867473	-4.54194	3.66849	0.0293849	0.389389	0.581226	60	c1ccc2c(c1)[IH2+3]c1ccccc1-2	0.5	Clc1ccc([I+]c2cccs2)cc1	0.434783
[NH3+]Cc1ccccc1-c1ccc(-c2cccc(-c3cccc(-c4c[nH]c5ccccc45)c3C3CCCC(CO)C3)c2)cc1-c1ccccc1	0.846958	0.886028	-5.39507	3.77662	0.807427	0.0044301	0.188143	60	c1ccc2c(c1)[IH2+3]c1ccccc1-2	0.5	NNCC1CCCCC1	0.470588
[NH3+]Cc1ccccc1-c1cccc(-c2ccccc2COC2CCCCC2)c1-c1cc(-c2cccs2)ccc1C[NH3+]	0.669476	0.913421	-5.10998	3.26689	0.25406	0.302486	0.443453	60	c1ccc2c(c1)[IH2+3]c1ccccc1-2	0.5	Clc1ccc([I+]c2cccs2)cc1	0.434783
C=C(C)c1c(-c2cccc(-c3ccccc3)c2)cccc1-c1ccc(-c2ccccc2CC)cc1-c1cccc(C2CCCCC2)c1	0.713214	0.846295	-6.67698	2.71221	0.441348	0.196835	0.361817	60	O=c1cccccc1O	0.5	O=C(O)C(O)c1ccccc1	0.444444
CNC1CCC(CN)C(C2C(C=C(C)C[NH3+])OC(c3cccc(-c4ccccc4)n3)C2C[NH3+])C1	0.602611	0.757833	-1.09845	5.24435	0.0681674	0.54521	0.386623	60	Nc1cc2ccccc2cc1N	0.5	O=C(O)C(O)c1ccccc1	0.388889
CC(=O)C1OCCC1c1cccc(C2CCC(c3ccccc3-c3cccc(C[NH3+])c3)C(C3CCCCC3)C2N(C)C)c1	0.667309	0.892767	-3.95605	4.68415	0.462434	0.396695	0.14087	60	CC(=O)c1cc2c(o1)C(=O)c1ccccc1C2=O	0.535714	O=C(O)C(O)c1ccccc1	0.444444
N=C(N)c1ccncc1C1CC(C2CCCC(c3ccc(C4CCC(C[NH3+])O4)cc3C(=O)[O-])C2C[NH3+])CCO1	0.62944	0.720619	-0.838306	5.60206	0.147622	0.642777	0.209601	60	N=C(N)c1ccc(OCCCCCCCOc2ccc(C(=N)N)cc2)cc1	0.416667	NC(=O)c1cnccn1	0.571429
N=C(N)c1cc(-c2ccc(C3=CCCCC3)c(C3CCCCC3)c2)ccc1-c1ccccc1-c1ccc(C2CCCCC2)c(C(=N)N)c1	0.745578	0.90475	-5.25542	3.13768	0.512415	0.212008	0.275577	60	Nc1cc2ccccc2cc1N	0.5	NNCC1CCCCC1	0.470588
[NH3+]CC1CCCC(C2CCCCC2c2cccc(C3CCC(C[NH3+])C(c4ccc5ccccc5c4)C3)c2-c2ccccc2-c2ccccc2)C1	0.758641	0.963956	-4.80297	4.78242	0.621304	0.28684	0.0918556	60	Nc1cc2ccccc2cc1N	0.642857	NNCC1CCCCC1	0.470588
CCc1cccc(-c2c(-c3ccccc3)cccc2C2CCCC(c3c(N)ccc(C4CCCCC4)c3CC)C2)c1	0.795091	0.871434	-5.57609	3.4742	0.577525	0.0354829	0.386992	60	Nc1cc2ccccc2cc1N	0.642857	NNCC1CCCCC1	0.470588
O=P([O-])(O)C1COC(C2CCCCC2c2ccc[nH+]c2)C1C1COCCC1C1C([NH+]2CCOCC2)C(N2CCNCC2)OC1P(=O)([O-])O	0.587488	0.101235	-0.291213	6.90458	0.145395	0.797712	0.0568933	60	C[C@@H]1O[C@@H]1P(=O)([O-])[O-]	0.5625	C[C@@H]1O[C@@H]1P(=O)([O-])O.[Na+]	0.684211
CNC1CC(c2cnn(C3CCCN3)c2C2CC(C[NH3+])C(C3CCCCC3c3ccncn3)CC2C(=N)N)CN1	0.608304	0.228747	-0.0248969	5.80858	0.116672	0.689799	0.193528	60	N=C(N)c1ccc(OCCCCCCCOc2ccc(C(=N)N)cc2)cc1	0.416667	NNC(=O)c1ccncc1	0.52381
[NH3+]Cc1cc(C[NH3+])cc(-c2cc(C3CCCCC3)c(-c3ccccc3-c3ccc(C4CCCCC4)cc3)cc2C2CC=CCC2)c1	0.624217	0.961117	-5.71561	3.96532	0.368808	0.421072	0.21012	60	c1ccc2c(c1)[IH2+3]c1ccccc1-2	0.5	NNCC1CCCCC1	0.411765
N#Cc1c(C[NH3+])nc(N2CCNCC2)c(-c2cc(N3CCN(c4cccnc4C4CCCOC4)CC3)cc3ccccc23)c1C(=N)N	0.524353	0.24373	-2.59513	4.10434	0.116624	0.65593	0.227446	60	Nc1cc2ccccc2cc1N	0.642857	Oc1ccc(Cl)c2cccnc12	0.52
[NH3+]Cc1ccc[n+](-c2cccnc2C2CCCC(c3ccc(-c4ccccc4C4CCCCC4c4ccccc4)c(C(=O)[O-])c3)C2)c1	0.846326	0.96623	-3.59065	4.61455	0.710243	0.0947378	0.195019	60	O=C1C(=O)c2ncccc2-c2cccnc21	0.684211	[O-][n+]1cc[n+]([O-])c2ccccc21	0.533333
C=Cc1ccc(-c2cccc(-c3cccc([PH](=O)O)n3)c2-c2ccccc2)c(OCc2ccccc2-c2ccccc2)c1	0.73044	0.774686	-6.99559	3.38833	0.0434291	0.0114021	0.945169	60	Nc1cc2ccccc2cc1N	0.5	O=C(O)C(O)c1ccccc1	0.5
CC(=CC1OCCC1c1cccc(-c2ccccc2C(=O)[O-])c1-c1ccc(NCC[NH3+])cc1)c1ccccc1	0.825849	0.937512	-4.26902	4.05094	0.690526	0.103681	0.205793	60	O=c1cccccc1O	0.5	CC(=O)Nc1ccc(S(=O)(=O)c2ccc(NC(C)=O)cc2)cc1	0.521739
CC(=O)NCc1cncc(-c2ccc(C3CCCC(c4cncc(CNP(=O)([O-])O)c4)C3)c(-c3ccccc3)c2N2CCOCC2)c1	0.543821	0.0470338	-3.05683	4.26254	0.0562501	0.427122	0.516628	60	S=C(SSC(=S)N1CCOCC1)N1CCOCC1	0.526316	NNC(=O)c1ccncc1	0.571429
CNc1ccccc1-c1ccc(-c2cccc(-c3cc[nH]c3)c2-c2cccc(-c3c[nH]nc3C(=N)N)c2)c(C(=N)N)c1	0.557417	0.522583	-4.7628	3.28548	0.187736	0.394349	0.417915	60	N=C(N)c1ccc(-c2cc3ccc(C(=N)N)cc3[nH]2)cc1	0.5	[O-][n+]1cc[n+]([O-])c2ccccc21	0.4
CN(C)C1C(C2CCCC(C3C(CN)CCOC3C[NH3+])C2)OC(c2ccncc2)C(C(=N)N)C1[NH+]1CCOCC1	0.654668	0.472152	0.298456	6.08627	0.0890135	0.719844	0.191143	60	Cc1c2ccccc2c(CSC(=N)N)c2ccccc12	0.428571	NNC(=O)c1ccncc1	0.52381
O=C([O-])c1nc(P(=O)(O)O)c(-c2ncccn2)cc1C1OCCC1NCc1ccccc1C1CCCC(P(=O)([O-])O)O1	0.561768	0.172588	-1.21285	5.23123	0.094273	0.670684	0.235043	60	c1ccc(SSc2ccccn2)nc1	0.588235	C[C@@H]1O[C@@H]1P(=O)([O-])O.[Na+]	0.578947
C=Cc1cc(-c2cccc(-c3ccc(-n4cnc5cncnc54)cc3)c2)ccc1-c1cccc(N2CCN(NCCC)CC2)c1	0.662356	0.180226	-6.22264	3.04933	0.0575815	0.150946	0.791473	60	CCOc1ccc(-c2nc3ccc(-c4nc5ccc(N6CCN(C)CC6)cc5[nH]4)cc3[nH]2)cc1	0.510638	COc1ncc(-c2cccc(N3CCN(c4cnc(N)nc4N)CC3)c2)cn1	0.511111
C=Cc1cc(-c2cc(CC)ccc2-c2ccccc2C[NH3+])c(C2CCCCC2CS)cc1C[NH3+]	0.688174	0.941643	-5.34326	4.28965	0.326873	0.154746	0.518381	60	c1ccc2c(c1)[IH2+3]c1ccccc1-2	0.5	NNCC1CCCCC1	0.352941
N=C(N)C1C(C=Cc2ncccc2C2CCCCC2)CCC(C[NH3+])C1c1ccccc1C1CCCCC1CN	0.616808	0.941057	-3.01672	4.88369	0.23038	0.538299	0.231321	60	c1ccc(SSc2ccccn2)nc1	0.588235	NNCC1CCCCC1	0.470588
CCc1cc(-c2cc(-c3c[nH]c(-c4cc[nH]c4)c3)cc(C(=N)N)c2[N+](=O)[O-])ccc1CCCN	0.534315	0.222606	-4.70945	3.32407	0.0399592	0.513118	0.446923	60	N=C(N)c1ccc(-c2cc3ccc(C(=N)N)cc3[nH]2)cc1	0.466667	NC(=O)c1cc([N+](=O)[O-])cc([N+](=O)[O-])c1	0.590909
CC=Cc1ccc(C2CCC(c3c(C4CCCN4)cnc(C(=O)[O-])c3-c3cccnc3)C(C(C)(C)C)C2N)cc1	0.580396	0.842579	-3.90515	4.73433	0.186783	0.352478	0.460738	60	O=C1C(=O)c2ncccc2-c2cccnc21	0.473684	NC(=O)c1cnccn1	0.571429
C=Cc1ccc(-c2cc(-c3ccc4ccccc4c3)c3ccccc3c2)cc1-c1ccc(-c2cc(C[NH3+])ccc2CN)cc1C(=O)O	0.777139	0.980613	-4.96911	3.1102	0.224198	0.0901424	0.68566	60	Nc1cc2ccccc2cc1N	0.714286	O=C(O)C(O)c1ccccc1	0.555556
C=C(C)c1c(C2CCCCC2)cc(-c2cccc(C3CC3)c2)c(-c2cc(-c3ccccc3)cc(-c3ccc[nH]3)n2)c1CC	0.773988	0.859394	-7.25547	3.13343	0.467665	0.0600913	0.472244	60	Nc1cc2ccccc2cc1N	0.5	NNCC1CCCCC1	0.411765
CC(=O)NCc1cc(C(C)=Cc2ccccc2-c2ccc(-c3cc(-c4ccccc4)cc(-c4ccccc4)c3N)cc2)c[nH]1	0.743193	0.760022	-5.94024	2.85568	0.357633	0.0764853	0.565882	60	Nc1cc2ccccc2cc1N	0.571429	O=C(O)C(O)c1ccccc1	0.5
N=C(N)C1CCCC(c2ccc(-c3ccc(C4CCCCC4)c(-c4ccc(-c5ccccc5)c(C(=O)O)c4C4CCOC4)c3)cc2)C1	0.805262	0.943279	-5.24507	3.93652	0.641735	0.124051	0.234213	60	O=C(O)c1ccc(-c2ccc(N(c3ccc(-c4ccc(C(=O)O)cc4)cc3)c3ccc(-c4ccc(C(=O)O)cc4)cc3)cc2)cc1	0.52381	O=C(O)C(O)c1ccccc1	0.5
CNc1ccc(C[NH3+])cc1-c1cc(-c2cc(C3CCCN3)cc(C(C)(C)C)c2)c(-c2cn[nH]c2)cc1CN	0.757843	0.895386	-3.10275	3.93032	0.444935	0.0819088	0.473156	60	CC(C)(C)c1cc(O)ccc1O	0.45	NCc1ccc(S(N)(=O)=O)cc1	0.45
Cc1cc(Cl)c(-c2ccncc2-c2ccc[nH]2)c(-c2ccccc2-c2ccccc2-c2cccc(-c3cccs3)c2)c1	0.712468	0.512638	-5.77157	2.81618	0.0692168	0.132954	0.797829	60	c1ccc2c(c1)[IH2+3]c1ccccc1-2	0.5	Clc1ccc([I+]c2cccs2)cc1.[Cl-]	0.5
CCc1cc(Br)c(C2CCCC(C(C)C)C2)c(-c2cc(C[NH3+])cc(S(N)(=O)=O)c2)c1C[NH3+]	0.654891	0.919002	-4.07298	4.41737	0.27699	0.244448	0.478562	60	Cc1ccc(S(=O)(=O)c2ccc([N+](=O)[O-])o2)cc1	0.366667	NCc1ccc(S(N)(=O)=O)cc1	0.6
CC(C)c1ccccc1-c1cccc(-c2cccc(-c3cc(-c4c(C[NH3+])cccc4-c4ccccc4)ccc3C[NH3+])c2)c1	0.887992	0.970927	-6.15598	3.03149	0.772477	0.0764315	0.151092	60	c1ccc2c(c1)[IH2+3]c1ccccc1-2	0.5	O=C(O)C(O)c1ccccc1	0.388889
CC(=O)NCc1cc(-c2cc(CN)nc(-c3ncc([SH](=O)=O)c(-c4ccccc4)n3)c2[NH+]2CCOCC2)cnc1-c1ccncn1	0.621534	0.0375289	-1.36055	4.20795	0.0114179	0.570997	0.417585	60	Nc1cc2ccccc2cc1N	0.571429	NNC(=O)c1ccncc1	0.666667
CNC1CC(c2cc(C3CCC([NH+]4CCOCC4)CC3)cc(N3CCN(c4cn[nH]c4)CC3)n2)CN1c1cncc(P(=O)([O-])O)c1	0.600773	0.0176218	-0.395002	5.4673	0.0349911	0.625667	0.339342	60	C[C@@H]1O[C@@H]1P(=O)([O-])[O-]	0.5625	C[C@@H]1O[C@@H]1P(=O)([O-])O.[Na+]	0.526316
N=C(N)C1CCCC(C2CC(C(=N)N)C(C3CCC(c4ccccc4)CC3C[NH3+])CC2c2ccc(N3CCCC3)cc2)C1	0.578477	0.816798	-3.25966	4.96714	0.265527	0.631827	0.102647	60	O=c1cccccc1O	0.4375	[O-][n+]1cc[n+]([O-])c2ccccc21	0.4
C=CC1CCC(c2ccc(C3OCCC3C3CCCCC3)cc2-c2cc(-c3ccccc3-c3ccc4ccccc4c3)c[nH]2)CC1C(=O)[O-]	0.739411	0.94202	-4.93779	4.64458	0.647035	0.343268	0.00969732	60	Nc1cc2ccccc2cc1N	0.642857	O=C(O)C(O)c1ccccc1	0.444444
[NH3+]CC1CCC(c2c(NC[NH+]3CCOCC3)nc(I)c(C3CCC(C[NH3+])OC3)c2I)CC1	0.560585	0.416673	-0.981822	5.65174	0.213471	0.5691	0.217429	60	S=C(SSC(=S)N1CCOCC1)N1CCOCC1	0.315789	NNCC1CCCCC1	0.352941
[NH3+]Cc1cccc(N2C=CCC(c3c(-c4cc(-c5ccccc5C5CCCC5)ccc4C[NH3+])cccc3[PH](=O)O)=C2)c1	0.792354	0.933355	-4.87455	4.47751	0.592674	0.0434757	0.36385	60	c1ccc2c(c1)[IH2+3]c1ccccc1-2	0.5	O=C(O)C(O)c1ccccc1	0.388889
CC=CC1CCN(c2cccc(C3CCCC(NC)C3)c2-c2ccc(-c3ccc(C[NH3+])cc3)cc2C2=CCCCC2)C1	0.591496	0.898525	-4.86259	4.29382	0.284117	0.440624	0.275259	60	CCN(CC=Cc1ccc(C2CCCCC2)c(Cl)c1)C1CCCCC1	0.452381	NNCC1CCCCC1	0.352941
CC=CC1CCC(P(=O)([O-])O)C(C2CCNCC2c2cc[nH]n2)C1C1CC(C(=O)[O-])C(NC)OC1P(=O)([O-])O	0.630864	0.0794731	-0.66476	6.58348	0.0528605	0.930103	0.0170366	60	C[C@@H]1O[C@@H]1P(=O)([O-])[O-]	0.625	C[C@@H]1O[C@@H]1P(=O)([O-])O.[Na+]	0.736842
Cc1ccc(COc2cc[nH]n2)cc1COc1cc(CS)c(-c2cccnc2)c(-c2cccs2)c1	0.606305	0.218732	-5.66417	3.10392	0.042779	0.299006	0.658215	60	Cc1cc(O)cc(C)c1O	0.5	c1ccc(OCC2=Nc3cnccc3NN2)cc1	0.457143
CN(C)c1ccc(-c2ccccc2)c(-c2cc(COc3cccs3)c(-c3ccccc3N3CCCC3)c(S(N)(=O)=O)c2)c1	0.725758	0.639412	-5.68574	2.94153	0.025731	0.115075	0.859194	60	CN(C)c1ccc(C(c2ccccc2)c2ccc(N(C)C)cc2)cc1	0.619048	Nc1ccc(S(N)(=O)=O)cc1	0.529412
[NH3+]Cc1ccccc1-c1cccc(-c2ncncc2-c2cc(NCc3ccccn3)cc(-c3ccc[nH+]c3)c2)c1C1CC1	0.645848	0.778501	-3.99982	3.68584	0.453242	0.331852	0.214906	60	c1ccc(SSc2ccccn2)nc1	0.588235	NCCNc1ccc(NCCN)c2c1C(=O)c1ccncc1C2=O	0.424242
CC(=O)c1cccc(-c2cccc(-c3cccc(C4CCCC4)c3-c3ccccc3-c3cccc(C[NH3+])c3)c2)c1C(=O)O	0.739343	0.986603	-4.70721	2.89965	0.251956	0.241903	0.506142	60	CC(=O)c1cc2c(o1)C(=O)c1ccccc1C2=O	0.535714	O=C(O)C(O)c1ccccc1	0.5
C=Cc1ccccc1-c1cn(C=CC2CCC(c3cccc(C4CCCCC4)c3)C(C[NH3+])C2)nc1-c1c[nH]c2ccccc12	0.720319	0.955526	-5.11399	4.47751	0.510629	0.256541	0.23283	60	Clc1ccc(C(c2c[nH]c3ccccc23)c2c[nH]c3ccccc23)cc1	0.517241	C1N2CN3CN1CN(C2)C3	0.5
CC(=O)c1cc(OCN2CCCC2)ccc1-c1cc(P(=O)([O-])O)cc(-c2ccccc2-c2ccccc2)c1N(C)C	0.587046	0.183778	-4.20358	3.51249	0.10584	0.250798	0.643362	60	CC(=O)c1cc2c(o1)C(=O)c1ccccc1C2=O	0.5	O=C(O)C(O)c1ccccc1	0.5
N=C(N)C1CCC(CN)CC1C1CCCC(c2ccc(C[NH3+])c(-c3ccc(I)cc3)c2)C1Cl	0.713728	0.956839	-3.22559	4.78929	0.444601	0.349613	0.205786	60	Oc1c(I)cc(I)cc1I	0.5	NNCC1CCCCC1	0.411765
CC=Cc1c(-c2ccc(-c3cccc(-c4ccccc4C4CCCCC4)c3)cc2)cccc1-c1cccc(-c2cccc3ccccc23)c1-c1ccc[nH]1	0.743866	0.935607	-6.63013	3.13385	0.282673	0.129945	0.587381	60	Nc1cc2ccccc2cc1N	0.571429	NNCC1CCCCC1	0.352941
C=Cc1cccc(-c2cc(-c3cc(C4=CNC=CC4)ccc3-c3cc[nH]n3)cc(C3=CCCCC3)c2C2CCCC(C[NH3+])C2)c1	0.77936	0.950068	-5.04615	4.68861	0.556583	0.0470368	0.396381	60	Oc1cc(O)cc(/C=C/c2c(O)cccc2O)c1	0.391304	NNCC1CCCCC1	0.411765
C=Cc1cc(-c2ccc(-c3ccnc(-c4c(N)ccc(-c5ccccc5C(=N)N)c4-c4ccccc4)c3)cc2)cc2ccccc12	0.75288	0.788654	-5.33005	2.89857	0.42741	0.0790357	0.493554	60	Nc1cc2ccccc2cc1N	0.785714	O=C(O)C(O)c1ccccc1	0.444444
C=Cc1ccc(-c2cccc(-c3cccc(-c4ccc(-c5ccc(-c6ccccc6)cc5S)nc4)c3)c2)c(C=C)c1	0.72324	0.704765	-7.86125	2.77545	0.453595	0.0539307	0.492474	60	Nc1cc2ccccc2cc1N	0.428571	O=C(O)C(O)c1ccccc1	0.388889
CNC=Cc1cccc(-c2c(C[NH3+])cncc2-c2nc(-c3ccc(-c4ccccc4-c4ccc5ccccc5c4)cc3)cs2)c1	0.590382	0.811947	-5.52845	3.16641	0.342944	0.425025	0.23203	60	Nc1cc2ccccc2cc1N	0.642857	c1ccc(Cc2nnc3ccncc3n2)cc1	0.366667
NCc1c(-c2ccc(-c3cccc(-c4cccc(I)c4)n3)cc2)c(-c2ccccc2Br)nn1I	0.64372	0.67185	-5.32403	2.84996	0.0807443	0.305852	0.613404	60	Nc1cc2ccccc2cc1N	0.571429	NCc1ccc(S(N)(=O)=O)cc1	0.45
CN(C)C1CC(c2ccc(C(=O)O)cc2C(=N)N)CC(c2ccccc2C2CCC(c3cccc4ccccc34)C(c3ccc4ccccc4c3)C2)C1	0.614813	0.943379	-4.27781	4.45164	0.271594	0.435386	0.29302	60	Nc1cc2ccccc2cc1N	0.714286	Nc1ccc(C(=O)O)c(O)c1	0.5
CNc1cc(-c2ccc(-c3ccccc3)c(C3CCCCC3)c2)ccc1-c1ccc(-c2ccn[nH]2)c(-c2ccccc2)c1C[NH3+]	0.845987	0.949183	-4.86901	3.13094	0.524319	0.0371581	0.438523	60	CC(C)(c1ccc(O)c(-c2ccccc2)c1)c1ccc(O)c(-c2ccccc2)c1	0.538462	NNCC1CCCCC1	0.470588
[NH3+]CC1CC(c2cc(-c3cc[nH]c3)cc(-c3cccc(C4CCCCC4)c3)c2)CCC1c1ccc[n+](-c2ccnn2-c2ccc[nH+]c2)c1	0.489235	0.937669	-5.45769	5.14233	0.185626	0.577694	0.236681	60	[O-][n+]1ccccc1SSc1cccc[n+]1[O-]	0.421053	[O-][n+]1cc[n+]([O-])c2ccccc21	0.466667
CC=Cc1cccc(-c2c(-c3cc(C(=N)N)cc(C4CCC(c5ccccc5CN)OC4)c3)cnn2C(C)=O)c1	0.559179	0.624149	-4.68604	3.98363	0.48372	0.304102	0.212178	60	N=C(N)c1ccc(OCCCCCCCOc2ccc(C(=N)N)cc2)cc1	0.541667	O=C(O)C(O)c1ccccc1	0.5
CCc1c(-c2ccnc(-c3cc(CCC4CCCN4)c4ccccc4c3)c2)n[nH]c1-[n+]1cccc(-c2ccccc2C(=N)N)c1	0.51208	0.571421	-4.50093	3.86814	0.170498	0.521618	0.307884	60	Nc1cc2ccccc2cc1N	0.714286	CCc1cc(C(N)=S)ccn1	0.555556
CCC=Cc1c(P(=O)([O-])O)ccc(-c2ccccc2)c1-c1ccccc1-c1c(-c2ccccn2)cccc1-c1ccc[nH]1	0.646638	0.505539	-4.42733	3.66662	0.0405454	0.160425	0.79903	60	c1ccc(SSc2ccccn2)nc1	0.588235	CCN(CC)CCOC(=O)c1cccc(-c2ccccc2)c1O	0.487179
N=C(N)c1cc(C2C(C[NH3+])CCCC2c2ccccc2-c2ccc(-c3cccc(C4CCCCC4c4c[nH]c5ccccc45)c3)cc2)cc2ccccc12	0.688575	0.972597	-3.87255	4.53037	0.389173	0.359605	0.251222	60	Nc1cc2ccccc2cc1N	0.714286	NNCC1CCCCC1	0.411765
CN(C)c1cc(-c2ccccc2)c(-c2cc(C[NH3+])ccc2-c2ccc(-c3cccc4ccccc34)cc2)c(-c2cnccc2Br)c1	0.663986	0.922369	-4.78826	3.02502	0.0477356	0.293116	0.659148	60	CN(C)c1ccc(C(c2ccccc2)c2ccc(N(C)C)cc2)cc1	0.571429	c1ccc(Cc2nnc3ccncc3n2)cc1	0.5
CC(C)(O)C1COC(CNc2c(-c3ccccc3N)ccc(-c3ccc(-c4ccccc4)cc3)c2C2CCCC2)C1	0.615984	0.534429	-5.19401	3.64621	0.141142	0.181365	0.677493	60	Nc1cc2ccccc2cc1N	0.571429	NNCC1CCCCC1	0.529412
CCc1ccc(-c2cccc(-c3ccc(-c4ccccc4-c4ccccc4C[NH3+])c(-c4ccccc4)c3)c2)c(O)c1	0.812121	0.979532	-6.55183	2.65385	0.340831	0.104876	0.554292	60	CC(C)(c1ccc(O)c(-c2ccccc2)c1)c1ccc(O)c(-c2ccccc2)c1	0.576923	CCN(CC)CCOC(=O)c1cccc(-c2ccccc2)c1O	0.461538
CCc1cccc(-c2cccc(C(=N)N)c2)c1-c1ccccc1-c1cccc(-c2ccccc2-c2cccc(C(=N)N)c2)c1	0.738998	0.874852	-5.37459	2.49797	0.411474	0.221697	0.366828	60	N=C(N)c1ccc(OCCCCCCCOc2ccc(C(=N)N)cc2)cc1	0.5	CCc1cc(C(N)=S)ccn1	0.444444
CN(C)c1ccn(-c2ccn(C3CC(C=CCN)C(C4CCOC4c4cccs4)CC3[NH+]3CCOCC3)n2)c(=O)n1	0.559519	0.129467	-1.48148	5.76173	0.0947624	0.879389	0.0258489	60	Nc1cc2ccccc2cc1N	0.5	Nc1ccc(S(=O)(=O)c2ccc(N)cc2)cc1	0.4375
[NH3+]CC=Cc1ccccc1-c1cc(-c2ccc(-[n+]3ccccc3)c(-c3ccccc3-c3cccc4ccccc34)c2)ccc1C[NH3+]	0.858768	0.963777	-5.37023	3.46265	0.78004	0.133417	0.0865431	60	Nc1cc2ccccc2cc1N	0.571429	[O-][n+]1cc[n+]([O-])c2ccccc21	0.466667
CCn1ccc(-c2cccc(-c3cc(-c4cc(C=N)cc(C(C)(C)C)c4)cc(-c4c[nH]nc4-c4ccccc4)c3)c2)n1	0.634183	0.625521	-5.77882	3.15521	0.228668	0.208	0.563332	60	CC(C)(c1ccc(O)c(-c2ccccc2)c1)c1ccc(O)c(-c2ccccc2)c1	0.538462	CCN(CC)CCOC(=O)c1cccc(-c2ccccc2)c1O	0.358974
CCc1cccc(I)c1-c1cnccc1-c1ccc[n+](C=CC2CC(C(=O)[O-])CCC2C[NH3+])c1	0.65796	0.874075	-0.615558	4.92557	0.160165	0.417336	0.422499	60	Oc1c(I)cc(I)cc1I	0.571429	NNC(=O)c1ccncc1	0.52381
CC(C)(C)c1c(CNC2CCCCC2)ccc(-c2cccc(-c3cccc(-n4cc(-c5ccccc5)cn4)c3)c2)c1CN	0.725919	0.884381	-4.75046	2.82326	0.0944545	0.188687	0.716858	60	CC(C)(c1ccc(O)c(-c2ccccc2)c1)c1ccc(O)c(-c2ccccc2)c1	0.5	NNCC1CCCCC1	0.529412
CC=Cc1ccc(-c2cccc(-c3c(C(C)C)ccc(C(=N)N)c3CCCC)c2)cc1-c1ccccc1	0.685265	0.893523	-6.20191	2.73692	0.269981	0.270855	0.459164	60	CC(C)c1c(O)cc(/C=C/c2ccccc2)cc1O	0.538462	CCCCCCCCCCCCCCCCCCCCCCO	0.615385
CC(=O)Nc1cccc(-c2ccccn2)c1-c1ccccc1-c1ccccc1-c1ccccc1-c1cccc(-c2ccccc2C(=N)N)c1	0.750078	0.526582	-5.41086	2.74635	0.0334327	0.0973354	0.869232	60	O=C1C(=O)c2ncccc2-c2cccnc21	0.631579	CC(=O)Nc1ccc(S(=O)(=O)c2ccc(NC(C)=O)cc2)cc1	0.521739
CC=Cc1ccc(C2=CN(C3CCC(C[NH3+])CC3C3CCCC(C[NH3+])C3)C=CC2)c(C2CCC(C[NH3+])CC2)c1	0.537216	0.882969	-4.44873	5.52676	0.279498	0.673393	0.0471091	60	CCN(CC=Cc1ccc(C2CCCCC2)c(Cl)c1)C1CCCCC1	0.452381	NNCC1CCCCC1	0.411765
CC(C)c1ccc(-c2ccccc2-c2ccc(C(=O)[O-])c(-c3cccnc3)c2-c2ccc3ccccc3c2)nc1-c1ccccc1-c1cccs1	0.594164	0.509246	-4.16655	3.17351	0.166686	0.359216	0.474098	60	Nc1cc2ccccc2cc1N	0.642857	O=C(O)C(O)c1ccccc1	0.5
CN(C)C1CCC(C2C(C3CCC(P(=O)([O-])O)C(C(=N)N)C3)C(c3ccc4ccccc4c3)OC2P(=O)(O)O)C([NH+]2CCOCC2)C1	0.695388	0.470272	0.489835	6.17426	0.0935146	0.820749	0.0857363	60	Nc1cc2ccccc2cc1N	0.714286	C[C@@H]1O[C@@H]1P(=O)(O)O	0.8125
CC=Cc1ccc(NC)cc1-c1ccccc1-c1ccnc(-c2ccccc2-c2cccc(-c3ccccc3C[NH3+])n2)c1	0.652217	0.910734	-5.62343	3.06944	0.242264	0.332112	0.425624	60	C[n+]1c2ccccc2nc2ccccc21	0.526316	Cc1cc(NCCCCCCCCCCNc2cc(C)nc3ccccc23)c2ccccc2n1	0.419355
C=Cc1cc(C[NH3+])cc(NCc2cccc(-c3ccc(C[NH3+])c(C=C)c3)c2-c2ccccc2)c1	0.774134	0.920244	-5.55748	3.37849	0.655848	0.197435	0.146717	60	c1ccc2c(c1)[IH2+3]c1ccccc1-2	0.5	O=C(O)C(O)c1ccccc1	0.388889
N=C(N)c1ccc(-c2ccc(-c3cccc(-c4ccccc4CN)c3)c(I)c2NCC2CCCO2)cn1	0.709152	0.655444	-3.82399	3.33629	0.0415036	0.0926717	0.865825	60	Nc1cc2ccccc2cc1N	0.5	NNCC1CCCCC1	0.470588
C=C(C)c1ccnc(CCC2C=CCCC2c2cccc(Br)c2)c1-c1ccc(-c2ccccc2)cc1S(N)(=O)=O	0.509597	0.775444	-5.48543	3.8419	0.149372	0.520396	0.330232	60	O=C1c2ccccc2C(=O)c2c(O)cc(O)cc21	0.6	NCc1ccc(S(N)(=O)=O)cc1	0.55
C=Cc1ccc(-c2cccc(-c3ccccc3-c3ccc(C[NH3+])c(-c4cc[nH]c4)c3)c2C2CCC(P(=O)([O-])O)CC2)cc1	0.817457	0.963097	-3.76561	4.01263	0.556564	0.0616979	0.381738	60	c1ccc2c(c1)[IH2+3]c1ccccc1-2	0.5	C[C@@H]1O[C@@H]1P(=O)([O-])O.[Na+]	0.473684
N=C(N)c1cc(-c2ccc[nH]2)cc(-c2cccc(-c3cccc(-c4ccc(C5CC5)cc4C4CCCN4)c3)c2CN)c1	0.722201	0.882827	-4.16924	3.58918	0.340157	0.162638	0.497205	60	N=C(N)c1ccc(-c2cc3ccc(C(=N)N)cc3[nH]2)cc1	0.5	NCc1ccc(S(N)(=O)=O)cc1	0.4
CNc1c(-c2cccc(-c3ccccc3CN)c2-c2ccc[nH+]c2)cccc1C1COCC(C)C1CS	0.641861	0.829618	-5.15457	4.58004	0.405591	0.205328	0.389082	60	c1ccc2c(c1)[IH2+3]c1ccccc1-2	0.5	NCc1ccc(S(N)(=O)=O)cc1	0.4
CCc1nccc(-c2ncncc2-c2c(CN)cncc2-c2cccc(-c3ccc(CC)c(-c4cccnc4)c3)n2)n1	0.569647	0.088647	-3.71807	3.19932	0.0529521	0.490892	0.456156	60	O=C1C(=O)c2ncccc2-c2cccnc21	0.578947	NC(=O)c1cnccn1	0.52381
O=C([O-])c1cccc(-c2c(Br)cccc2C2=CC(c3ccccc3)C(c3ccccc3-c3cccc(C4CCCCC4)c3)CC2)c1	0.77325	0.810272	-4.89367	3.81213	0.780175	0.0311099	0.188715	60	O=c1cccccc1O	0.5	O=C(O)C(O)c1ccccc1	0.5
CC(C)=Cc1ccc(-c2cccc(I)c2C2CCCCC2C2CCCC(c3ccc[nH+]c3)C2)c(-c2ccc[nH+]c2)c1C[NH3+]	0.665342	0.952455	-4.26473	5.49612	0.448444	0.416399	0.135157	60	Oc1c(I)cc(I)cc1I	0.5	CCN(CC)CCOC(=O)c1cccc(-c2ccccc2)c1O	0.358974
Nc1ccc(-c2ccc(C[NH3+])cc2)c(-c2ccc(-c3ccccc3-c3ccccc3-c3ccccc3-c3ccccc3)s2)c1	0.749704	0.896269	-5.07917	2.69297	0.210895	0.173724	0.615381	60	Nc1cc2ccccc2cc1N	0.571429	Nc1ccc(C(=O)O)c(O)c1	0.454545
CCc1cccc(NCc2cc(-c3cc(-c4ccncc4)ccc3N(C)C)c(C(C)=O)cc2C[NH3+])c1	0.615894	0.815251	-4.44604	2.97272	0.1201	0.440127	0.439773	60	O=C(Nc1cccc(NC(=O)c2cccc(O)c2O)c1)c1cccc(O)c1O	0.555556	NNC(=O)c1ccncc1	0.619048
[NH3+]Cc1ccccc1-c1ccccc1-c1cc(-c2cccc(-[n+]3cccc(-c4ccc[nH+]c4)c3)c2)cc(-c2ccccc2-c2cccc3ccccc23)c1	0.867446	0.950668	-5.49726	3.71062	0.754184	0.0565063	0.18931	60	Nc1cc2ccccc2cc1N	0.571429	[O-][n+]1cc[n+]([O-])c2ccccc21	0.466667
NCc1ccnc(-c2c(NCC3CCCCC3)ccc(C3CCC(C4CCCCC4)CC3)c2C2CCCC(C[NH3+])C2)c1	0.603886	0.93532	-4.2547	4.02515	0.293235	0.55064	0.156125	60	CCN(CC=Cc1ccc(C2CCCCC2)c(Cl)c1)C1CCCCC1	0.404762	NNCC1CCCCC1	0.764706
CCc1ccc(Br)cc1-c1cccc(-c2c(N)cccc2-c2cncc(-c3cccc(-c4ccccc4)c3)c2)c1	0.723763	0.686787	-5.74609	2.51035	0.243561	0.138185	0.618254	60	Nc1cc2ccccc2cc1N	0.642857	CCN(CC)CCOC(=O)c1cccc(-c2ccccc2)c1O	0.410256
C=C(C)c1ccc(CN)c(-c2cccc(-c3ccccc3)c2-c2ccccc2)c1-c1cc(-c2ccccc2)ncc1-c1ccc[nH]1	0.798835	0.839683	-6.23798	2.98691	0.340577	0.00193174	0.657491	60	CC(C)(c1ccc(O)c(-c2ccccc2)c1)c1ccc(O)c(-c2ccccc2)c1	0.5	CCN(CC)CCOC(=O)c1cccc(-c2ccccc2)c1O	0.435897
C=Cc1nc(-c2cc(-c3ccccc3)ccc2C[NH3+])ccc1-c1cccc(-c2cc(C=CC)cc3ccccc23)c1C1CCCC1	0.656587	0.973602	-5.37032	3.32436	0.179645	0.30849	0.511864	60	Nc1cc2ccccc2cc1N	0.571429	Cc1cc(NCCCCCCCCCCNc2cc(C)nc3ccccc23)c2ccccc2n1	0.419355
CNc1ccc(-c2c(I)c(NC)nc(CO)c2-c2cc(C3CCCN3)c(CN)cn2)cc1	0.593204	0.158802	-2.1401	3.71949	0.0548694	0.550196	0.394934	60	Nc1cc2ccccc2cc1N	0.5	COc1ccc(Cc2cnc(N)nc2N)cc1OC	0.457143
C=CC1COCCC1C1OCC(C2CC(C[NH3+])C(c3cccs3)OC2CNC(C)=O)C1c1cc(C(=N)N)c[nH]1	0.566998	0.320072	-1.0608	5.68778	0.099695	0.650777	0.249528	60	CC(=O)NC[C@H]1CN(c2ccc(C(C)=O)cc2)C(=O)O1	0.538462	NNC(=O)c1ccncc1	0.52381
Cc1ccc(-c2ccc(C3CCCCC3c3ccccc3)cc2C(=O)O)c(C2C=C(c3ccc4ccccc4c3)CCC2C[NH3+])c1	0.727412	0.986975	-5.11368	4.19432	0.455704	0.248159	0.296137	60	Nc1cc2ccccc2cc1N	0.642857	Nc1ccc(C(=O)O)c(O)c1	0.5
NCC1CCC(c2cc(CO)ccc2-c2ccc(C[NH3+])cc2)OC1c1ccc(-c2ccc(-c3ccc4ccccc4c3)cc2)cc1	0.82887	0.920979	-4.94122	3.91887	0.6477	0.0181041	0.334196	60	Nc1cc2ccccc2cc1N	0.714286	NCc1ccc(S(N)(=O)=O)cc1	0.4
NCC1CCC(c2cccc(CCC3CCCC(N)C3)c2C[NH3+])CC1c1c[nH]c(C2CCCCC2)c1	0.584074	0.930173	-3.66169	4.64117	0.195482	0.538151	0.266366	60	Nc1cc2ccccc2cc1N	0.428571	NNCC1CCCCC1	0.588235
CC(C)c1ccccc1C1CCC(c2cc(-c3ccc(C[NH3+])cc3C3CCCCC3)ccc2C2CCCC(C[NH3+])C2)CC1	0.836384	0.957982	-5.28483	4.13917	0.716072	0.109713	0.174215	60	CCN(CC=Cc1ccc(C2CCCCC2)c(Cl)c1)C1CCCCC1	0.428571	NNCC1CCCCC1	0.529412
NCc1cc(C2CCCC(C3CCCC(c4cc(-c5cccc(C6CCCN6)c5)ccc4-c4ccccc4C(=O)[O-])C3)C2)c2ccccc2c1	0.797821	0.964423	-4.58686	4.41579	0.703642	0.276578	0.0197799	60	Nc1cc2ccccc2cc1N	0.714286	NCc1ccc(S(N)(=O)=O)cc1	0.6
C=Cc1c(-c2ccccc2)ccc(C2CCCCC2)c1-c1c(-c2ccc(C[NH3+])cc2)ccc(C2CCCC2)c1C	0.64258	0.950906	-6.16937	3.10425	0.204272	0.327554	0.468175	60	CCN(CC=Cc1ccc(C2CCCCC2)c(Cl)c1)C1CCCCC1	0.428571	O=C(O)C(O)c1ccccc1	0.444444
CCc1cccc(-c2ccc(-c3ccccc3)cc2-c2ccc(-c3ccccc3-c3cccc(-c4ccccc4)c3)c(-c3cc[nH]c3)c2)c1	0.791124	0.860517	-7.2813	2.56053	0.100694	0.0615086	0.837797	60	c1ccc2c(c1)[IH2+3]c1ccccc1-2	0.5	[O-][n+]1cc[n+]([O-])c2ccccc21	0.4
[NH3+]Cc1cc(-c2ccc(-c3ccccc3)cc2)cc(-c2cccc(C3CCCC3)c2-c2ccc(-c3ccccc3C3CCCCC3)cc2)n1	0.793674	0.965543	-6.16946	3.00926	0.409955	0.120189	0.469857	60	Nc1cc2ccccc2cc1N	0.5	NNCC1CCCCC1	0.411765
CCc1ccc(-c2cccc(-c3cc(-c4ccc(-c5ccccc5)cc4C(=O)O)cc(-c4ccc5ccccc5c4)c3NC)c2)cc1	0.719002	0.929133	-6.83704	2.63376	0.0371055	0.174798	0.788096	60	Nc1cc2ccccc2cc1N	0.642857	Nc1ccc(C(=O)O)c(O)c1	0.5
N=C(N)c1c(C2CCC(C(=N)N)C(NC=O)C2)cnc(-c2cc(N3CCNCC3)nc(-c3nccs3)n2)c1C(=N)N	0.599441	0.0381023	-0.998521	4.75643	0.0343018	0.588286	0.377413	60	Nc1cc2ccccc2cc1N	0.5	NC(=O)c1cnccn1	0.47619
CC(C)c1cccc(-c2cccc(N3CCNCC3)c2)c1-c1cc(-c2cc(-c3ccccc3)ccc2C[NH3+])ccc1C1CC1	0.781589	0.9378	-4.90427	3.01928	0.252095	0.0848467	0.663058	60	c1ccc2c(c1)[IH2+3]c1ccccc1-2	0.571429	COc1ncc(-c2cccc(N3CCN(c4cnc(N)nc4N)CC3)c2)cn1	0.422222
[NH3+]Cc1cc(-c2ccc(C3CC(C4CCC(c5ccncc5)CC4)CCC3c3ccc4ccccc4c3)cc2)cc(C2CCCCC2)c1C1CC1	0.769428	0.944284	-5.10009	4.22756	0.658295	0.244873	0.0968319	60	Nc1cc2ccccc2cc1N	0.642857	NNC(=O)c1ccncc1	0.428571
O=C([O-])CNc1nn(-c2ccncc2)c(C(=O)[O-])c1C1CCCC(C2CCCOC2n2nccc2-c2ccccn2)C1	0.547925	0.186987	-1.87346	4.83697	0.076369	0.557013	0.366618	60	c1ccc(SSc2ccccn2)nc1	0.588235	NNC(=O)c1ccncc1	0.619048
CCc1ccccc1-c1cc(CN)cnc1-c1ccc(C[NH3+])c(-c2ccccc2-c2cncnc2C2CC2)c1	0.636646	0.823074	-3.30988	3.12852	0.238781	0.493914	0.267305	60	O=C1C(=O)c2ncccc2-c2cccnc21	0.526316	NCc1ccc(S(N)(=O)=O)cc1	0.5
NCc1c(C2CCCC(c3cccc(-c4ccccc4)c3)C2)cc(-c2cc[nH]c2)c(-c2ccccc2C2CCCC2)c1Cl	0.706883	0.952687	-5.57957	3.72087	0.491068	0.303776	0.205155	60	N[C@@H]1CC[C@@H](c2ccc(Cl)c(Cl)c2)c2ccccc21	0.516129	[O-][n+]1ccccc1SSc1cccc[n+]1[O-]	0.421053
CC(=Cc1cc(-c2ccccc2)c(-c2cccc(-c3cc[nH]n3)c2Cl)cc1C[NH3+])CCc1ccccc1	0.678448	0.930779	-4.9994	3.20215	0.110293	0.241681	0.648026	60	CC(C)(c1ccc(O)c(-c2ccccc2)c1)c1ccc(O)c(-c2ccccc2)c1	0.5	Cc1cc(O)cc(C)c1Cl	0.5
CC=Cc1ccccc1-c1cccc(-c2ccc(C[NH3+])c(-c3ccc(-c4cccc(C5CCCC5)c4)cc3)c2I)c1	0.880044	0.97169	-5.54733	3.02705	0.577849	0.0186472	0.403504	60	c1ccc2c(c1)[IH2+3]c1ccccc1-2	0.5	NNCC1CCCCC1	0.352941
N=C(N)C1CCC(C[NH3+])CC1c1c(-c2cscn2)cccc1-n1ncc(C2CCCCC2)c1C1CCCC(C2CCCCC2)C1	0.623952	0.895412	-3.61226	4.92371	0.352582	0.528178	0.11924	60	OC(CC1c2ccccc2-c2cncn21)C1CCCCC1	0.428571	NNCC1CCCCC1	0.529412
CC(=Cc1ccccc1)c1cccc(-c2cccc(-c3ccc(C4CCCCC4)cc3)c2C[NH3+])c1CCc1ccccc1	0.873323	0.948413	-5.40012	2.8838	0.590144	0.022604	0.387252	60	c1ccc2c(c1)[IH2+3]c1ccccc1-2	0.5	Cc1c(CO)[n+]([O-])c2ccccc2[n+]1[O-]	0.416667
CCC1CCCC(c2ccccc2C2CCCC(c3cccc(C4CC(C5CCCC(C[NH3+])C5)CCC4C(=N)N)c3)C2)C1	0.640201	0.936937	-4.25582	4.88965	0.423824	0.53364	0.0425359	60	Nc1cc2ccccc2cc1N	0.5	NNCC1CCCCC1	0.470588
CCc1cc(-c2ccccc2C[NH3+])ccc1-c1c(C[NH3+])cnn1-c1cc(-c2ccccc2C2CCCCC2)c[nH]1	0.832328	0.959323	-4.41459	3.58344	0.740318	0.200694	0.0589882	60	Nc1cc2ccccc2cc1N	0.5	NNCC1CCCCC1	0.411765
Ic1cc(-c2ccc(-c3ccccc3)cc2C2CC2)c(-c2ccccc2CCc2c[nH]c3ccccc23)cc1-c1cc[nH]c1	0.752219	0.90928	-5.53127	2.94539	0.240573	0.133009	0.626418	60	c1ccc2c(c1)[IH2+3]c1ccccc1-2	0.5	[O-][n+]1cc[n+]([O-])c2ccccc21	0.4
N=C(N)c1ccccc1-c1ccc(-c2cc(-c3cccc(C[NH3+])c3)cc(Br)c2C2CCCC2)c(C[NH3+])c1	0.635171	0.965795	-3.59527	3.37151	0.0388819	0.395112	0.566006	60	Nc1cc2ccccc2cc1N	0.5	NNCC1CCCCC1	0.411765
CC(C)=Cc1cc(-c2c(C(=O)[O-])cccc2-c2cccc(CN)c2-c2cc(C3CCCCC3)ccc2C[NH3+])c2ccccc2c1	0.703744	0.991835	-4.05907	3.45991	0.240466	0.286757	0.472777	60	Nc1cc2ccccc2cc1N	0.642857	NCc1ccc(S(N)(=O)=O)cc1	0.5
CCc1cc(OC)c(-c2cccc(C3CCCCC3)c2)c(-c2ccc(C[NH3+])c(-[n+]3cccc(C[NH3+])c3)c2)c1	0.707027	0.96549	-4.61786	3.52308	0.432452	0.354818	0.21273	60	COc1cc(C[C@@H](C)[C@@H](C)Cc2ccc(O)c(OC)c2)ccc1O	0.481481	NNCC1CCCCC1	0.411765
CCc1c(-c2cccnc2-c2cccs2)ccc(C(=N)N)c1C1CCCC(C2COC(P(=O)([O-])O)CC2C[NH3+])C1	0.61976	0.799395	-1.65215	5.175	0.169103	0.650329	0.180568	60	O=C1C(=O)c2ncccc2-c2cccnc21	0.842105	C[C@@H]1O[C@@H]1P(=O)([O-])O.[Na+]	0.578947
CCc1cccc(C2=CN(c3ccccc3-c3cccc(-c4cccc(C5CCCCC5)c4C(C)C)c3C(C)C)C=CC2)c1	0.498634	0.717839	-6.62166	3.21415	0.196411	0.484227	0.319362	60	c1ccc2c(c1)[IH2+3]c1ccccc1-2	0.5	NNCC1CCCCC1	0.411765
CCc1cccc(-c2ccc(OCc3ccccc3C=CC(=N)N)cc2)c1-c1cc(CC)c2ccccc2c1	0.802904	0.955769	-4.96619	2.67724	0.1764	0.078857	0.744743	60	Nc1cc2ccccc2cc1N	0.714286	CCc1cc(C(N)=S)ccn1	0.444444
NCc1c[nH]c(-c2cccc(-c3ccc(-c4cccc(-c5ccc(-c6ccccc6)c(-c6ccc[nH+]c6)c5)c4NC=O)cc3)c2)c1	0.696498	0.743953	-6.0051	3.42165	0.0879632	0.0798415	0.832195	60	Nc1cc2ccccc2cc1N	0.5	NCc1ccc(S(N)(=O)=O)cc1	0.55
N=C(N)C1CC(c2ccc(C3CC3)c(-c3ccc(C[NH3+])cc3)c2)C(Cl)C(C2CCCC(C3C=CCCC3)C2)C1	0.634423	0.950691	-4.45765	4.98363	0.42514	0.55833	0.0165293	60	N[C@@H]1CC[C@@H](c2ccc(Cl)c(Cl)c2)c2ccccc21	0.419355	Oc1ccc(Cl)cc1	0.461538
CCc1cccc(-c2cccc(-c3cccc(-c4cccc(C(=N)N)c4)c3)c2)c1C1CC(C[NH3+])CC(C(=N)N)C1	0.845238	0.949035	-3.29546	4.05286	0.765355	0.198807	0.0358383	60	N=C(N)c1ccc(-c2cc3ccc(C(=N)N)cc3[nH]2)cc1	0.5	CCc1cc(C(N)=S)ccn1	0.444444
CC(C)c1cc(-[n+]2ccccc2)ccc1C1CC(C2CCCCO2)CCC1C1CCC(C2CCCCC2C(=O)[O-])CC1C(=N)N	0.584705	0.924247	-3.54525	5.29627	0.266794	0.731996	0.00121063	60	O=c1cccccc1O	0.4375	[O-][n+]1cc[n+]([O-])c2ccccc21	0.533333
[NH3+]CC1CCCC(c2ccc(-c3cccc(-c4ccccc4C4CCCCC4)c3)c(-c3cccc(-c4n[nH]cc4-c4ccc5ccccc5c4)c3)c2)C1	0.844669	0.96619	-4.85782	4.0391	0.603662	0.00368151	0.392656	60	Nc1cc2ccccc2cc1N	0.642857	NNCC1CCCCC1	0.529412
[NH3+]Cc1cc(C=Cc2cc(C[NH3+])cc(C3CCCCC3)c2)cc(-c2ccc(-c3cccc(C4CCCCC4)c3)cc2)c1	0.718832	0.966054	-5.50429	3.29703	0.313401	0.224928	0.461671	60	Oc1cc(O)cc(/C=C/c2c(O)cccc2O)c1	0.478261	NNCC1CCCCC1	0.411765
N=C(N)c1cc(-c2ccccc2-c2ccc3ccccc3c2)cc(-c2cc(-c3cc[nH]c3)ccc2-c2ccc(C[NH3+])cc2)c1C1CC1	0.870289	0.969503	-4.21619	3.23519	0.576789	0.0207201	0.402491	60	Nc1cc2ccccc2cc1N	0.714286	[O-][n+]1cc[n+]([O-])c2ccccc21	0.4
Clc1cc(C2CCCCC2)c(-c2ccccc2)c(-c2ccccc2-c2cccnc2)c1-c1cc(Br)ccc1C1CCCCC1	0.709846	0.73525	-6.26316	2.81818	0.818071	0.0693259	0.112603	60	Oc1c(O)c(Cl)c(Cl)c(Cl)c1Cl	0.5	Oc1ccc(Cl)cc1	0.538462
CCc1cc(-c2c(Br)cccc2-c2ccccc2)c(-c2ccccc2-c2ccccc2-c2ccc3ccccc3c2)cc1C1CCCCC1	0.805914	0.869082	-5.56061	2.77664	0.157132	0.014682	0.828186	60	Nc1cc2ccccc2cc1N	0.714286	CCN(CC)CCOC(=O)c1cccc(-c2ccccc2)c1O	0.435897
CC(C)(C)c1cc(-c2ncc(-c3ccc(-c4ccccc4)cn3)c(-c3ccccc3)n2)cc(Cl)c1-c1cc(-n2cccn2)ccn1	0.614883	0.217279	-5.85537	2.97175	0.0841388	0.244622	0.671239	60	CC(C)(C)c1cc(O)ccc1O	0.5	Oc1ccc(Cl)cc1	0.461538
CCc1cccc(-c2ccc(-c3ccc(-c4cc(C[NH3+])c5ccccc5c4)cc3)cc2C[NH3+])c1-c1ccccc1-c1ccccc1	0.831471	0.969494	-5.51579	3.08236	0.419065	0.0475821	0.533353	60	Nc1cc2ccccc2cc1N	0.571429	CCN(CC)CCOC(=O)c1cccc(-c2ccccc2)c1O	0.435897
C=C(C)c1ccc(-c2ccc(-c3cc(-c4ccc5ccccc5c4)cc(C4CCCCC4)c3)cc2-c2ccc(S)cc2)cc1-c1ccccn1	0.563417	0.851763	-6.86481	3.03581	0.2249	0.414501	0.3606	60	Nc1cc2ccccc2cc1N	0.642857	Oc1ccc(Cl)c2cccnc12	0.36
N=C(N)c1cc(-c2ccc(C(=O)[O-])c(-c3ccc(-c4ccccc4-c4ccc(C=CC[NH3+])cc4)cc3)c2)cc2ccccc12	0.692026	0.918349	-3.69994	3.102	0.361837	0.408869	0.229294	60	Nc1cc2ccccc2cc1N	0.642857	Nc1ccc(C(=O)O)c(O)c1	0.454545
CC(C)(C)c1c(C2CC2)cc(-c2ccc(-c3ccc[nH+]c3)cc2)cc1C1CCC(C(=N)N)C(c2cc(C[NH3+])ccn2)C1	0.673685	0.929164	-3.13215	4.90109	0.381832	0.412186	0.205983	60	CC(C)(C)c1cc(O)ccc1O	0.45	CCc1cc(C(N)=S)ccn1	0.481481
C=Cn1nc(-c2c(-c3cc(-c4ccccc4)ccc3-c3ccccc3)ccc(Br)c2C2CC2)cc1Cl	0.711572	0.853199	-6.94679	2.86355	0.0338917	0.145097	0.821011	60	Nc1cc2ccccc2cc1N	0.428571	Oc1ccc(Cl)cc1	0.384615
CC(C)c1cccc(-c2cc(-c3cc(N)cc(-c4ccc(-c5cccs5)cc4)c3)c(C(C)(C)C)c(C3CC3)c2)c1	0.644481	0.763074	-6.17213	2.77289	0.232672	0.281798	0.48553	60	Nc1cc2ccccc2cc1N	0.5	Nc1ccc(S(=O)(=O)c2ccc(N)cc2)cc1	0.4375
CCc1ccc(-c2cccc(C[NH3+])c2)cc1-c1ccccc1-c1cccc(-c2ccccc2C(=N)N)c1CC	0.89609	0.956263	-4.56038	2.89139	0.782738	0.0598472	0.157415	60	Cc1c2ccccc2c(CSC(=N)N)c2ccccc12	0.5	CCN(CC)CCOC(=O)c1cccc(-c2ccccc2)c1O	0.435897
CCc1cc(-c2cccc(-c3c(Br)ccnc3O)n2)ccc1-c1cc(-c2ccccc2)ccc1C(=N)N	0.671122	0.742173	-4.98879	2.81429	0.00373389	0.28851	0.707756	60	Nc1cc2ccccc2cc1N	0.571429	CCc1cc(C(N)=S)ccn1	0.555556
COC1CC(c2c(N)c(C[NH3+])c(-c3ccccn3)c(CNC(=O)O)c2N(C)C)CCO1	0.606633	0.0315684	-1.5605	4.3116	0.00754746	0.714471	0.277981	60	c1ccc(SSc2ccccn2)nc1	0.588235	NNC(=O)c1ccncc1	0.52381
c1ccc(CCc2ccc(-c3cccc(-c4c(-c5cccc(-c6ccncc6)c5)cccc4-c4ccccc4-c4ccccc4)n3)cn2)cc1	0.703503	0.334092	-6.21979	2.72323	0.0741567	0.129698	0.796145	60	O=C1C(=O)c2ncccc2-c2cccnc21	0.526316	c1ccc(Cc2nnc3ccncc3n2)cc1	0.5
CC(=O)C1CCC(P(=O)([O-])O)C(C2CC(N3CCCC3)OC(C[NH3+])C2c2ncnc(C[NH3+])c2P(=O)([O-])O)C1	0.633616	0.0863205	-0.322989	6.21793	0.0748881	0.879723	0.0453885	60	C[C@@H]1O[C@@H]1P(=O)([O-])[O-]	0.625	C[C@@H]1O[C@@H]1P(=O)([O-])O.[Na+]	0.631579
N=Cc1ccc[n+](-c2ccc([NH+]3CCOCC3)c(N)c2CCc2cccnc2CCP(=O)([O-])O)c1	0.589265	0.083838	-0.434241	5.07579	0.082962	0.591822	0.325216	60	O=C1C(=O)c2ncccc2-c2cccnc21	0.578947	Nc1ccc(S(=O)(=O)c2ccc(N)cc2)cc1	0.5625
CNc1cccc(-c2ccc(-c3cn[nH]c3)cc2-c2ccccc2-c2ccc(C(C)(C)C)c(C=CC(=N)N)c2)c1	0.736718	0.887252	-5.06757	3.01155	0.116911	0.1243	0.758789	60	CC(C)(C)c1cc(O)ccc1O	0.55	Nc1ccc(S(=O)(=O)Nc2ccccc2)cc1	0.4
C1=C(c2cccc(-c3ccc(-c4cccc(-c5cc(-c6cccc(-c7cccc(C8CC8)c7)c6)c[nH]5)c4)c(C4CCCCC4)c3)c2)CCCC1	0.79571	0.914409	-7.69096	3.07278	0.351939	0.0411945	0.606867	60	CCN(CC=Cc1ccc(C2CCCCC2)c(Cl)c1)C1CCCCC1	0.357143	NNCC1CCCCC1	0.352941
[NH3+]CC1CC=C(c2ccccc2C2CCCC(c3ccc(C4CCCC4)cc3)C2c2ccccc2-c2cc(C(=O)[O-])c3ccccc3c2)CC1	0.589161	0.984906	-3.99919	4.4962	0.203276	0.537277	0.259446	60	Nc1cc2ccccc2cc1N	0.642857	O=C(O)C(O)c1ccccc1	0.444444
O=C([O-])c1ccccc1-c1cccc(C2C=C(c3ccc(-c4cccc(-c5ccccc5)c4)c(-c4cccc(C5CC5)c4)c3)CCC2)n1	0.683786	0.857935	-5.33559	3.53801	0.242447	0.177066	0.580487	60	Nc1cc2ccccc2cc1N	0.5	O=C(O)C(O)c1ccccc1	0.5
[NH3+]Cc1ccc(C2CC(c3ccc(C4CCCC(C[NH3+])C4)c(C4CCOC4)c3)C(C(=O)[O-])C(c3ccc4ccccc4c3)C2)cc1	0.781294	0.964944	-3.11575	5.0907	0.611381	0.383987	0.00463162	60	Nc1cc2ccccc2cc1N	0.642857	NCc1ccc(S(N)(=O)=O)cc1	0.45
CN(C)c1ccc(C2CCCN2)c(-c2c(-c3ccccc3)cccc2C2CCC(c3ccccc3-c3cccc(C4CCCC4)c3)CC2)c1	0.746475	0.804339	-5.79173	3.41394	0.810086	0.102238	0.0876756	60	CN(C)c1ccc(C(c2ccccc2)c2ccc(N(C)C)cc2)cc1	0.619048	CCN(CC)CCOC(=O)c1cccc(-c2ccccc2)c1O	0.384615
CC(C)c1cccnc1-c1ccc(-c2cccc(-c3ccccc3C3CCCCC3)c2-c2ccccc2C2CCCCC2)c(-c2cccc3ccccc23)c1	0.74947	0.839787	-6.10514	3.03996	0.360288	0.0965583	0.543154	60	O=C1C(=O)c2ncccc2-c2cccnc21	0.684211	Oc1ccc(Cl)c2cccnc12	0.44
[NH3+]Cc1ccc(-c2cc(C3CCC(c4ccc(C5CCC(c6ccccc6)CC5)cc4)CC3c3ccccc3C[NH3+])[nH]n2)cc1	0.581469	0.948134	-4.3506	4.25159	0.236128	0.554063	0.209808	60	Nc1cc2ccccc2cc1N	0.428571	O=C(O)C(O)c1ccccc1	0.333333
c1ccc(-c2ccc(-c3ccccc3)c(C3CCCC(c4c[nH]c(-n5cnc6cncnc65)c4)C3)c2-c2ccccc2-c2cnccc2-c2cc[nH]c2)cc1	0.45019	0.366741	-4.98452	4.2849	0.636816	0.0505194	0.312664	60	c1ccc2c(c1)[IH2+3]c1ccccc1-2	0.5	c1ccc(Cc2nnc3ccncc3n2)cc1	0.5
Cc1cccc(-c2cccc(-c3ccccc3-c3c(C4=CC(C(=N)N)CCC4)ccc(C[NH3+])c3C)c2)c1	0.69368	0.972611	-3.93217	3.60999	0.0997955	0.153763	0.746441	60	Cc1c2ccccc2c(CSC(=N)N)c2ccccc12	0.5	C1N2CN3CN1CN(C2)C3	0.5
C=Cc1cccc(-c2cccc(-c3cc(CCCCc4cccc5ccccc45)c(C(C)C)cc3N3CCCCC3)c2)c1	0.762282	0.797469	-5.68281	2.72387	0.206327	0.0878045	0.705869	60	Nc1cc2ccccc2cc1N	0.571429	C1N2CN3CN1CN(C2)C3	0.5
[NH3+]CC1CCC(c2cc[nH]c2)CC1c1ccc(-c2cccc(-c3cccc(-c4ccccc4-c4ccccc4)c3)c2-c2c[nH]c3ccccc23)cc1	0.864355	0.953931	-5.47301	4.13529	0.744649	0.0377231	0.217628	60	c1ccc2c(c1)[IH2+3]c1ccccc1-2	0.5	[O-][n+]1cc[n+]([O-])c2ccccc21	0.4
N=C(N)CCc1ccc(C[NH3+])c(-c2ccc[n+](-c3ccccc3)c2)c1-c1ccccc1-c1cccc(C[NH3+])c1	0.71904	0.894076	-3.16903	3.61555	0.0973017	0.0375427	0.865156	60	Nc1cc2ccccc2cc1N	0.5	[O-][n+]1cc[n+]([O-])c2ccccc21	0.466667
Nc1cccc(-c2nccc(-c3ccc(-c4ccccc4)cc3)c2N)c1C1CC(C(=O)[O-])CC(P(=O)([O-])O)C1	0.568784	0.449262	-2.16409	4.45036	0.095929	0.558473	0.345598	60	O=C1C(=O)c2ncccc2-c2cccnc21	0.684211	O=C(O)C(O)c1ccccc1	0.5
[NH3+]CC1CCC(c2cc(C3CC(c4cc(-c5cc(-c6ccc(P(=O)([O-])O)cc6)cc6ccccc56)c5ccccc5c4)CCC3C[NH3+])cc3ccccc23)CC1	0.682465	0.97075	-2.49587	4.88506	0.332527	0.608899	0.0585743	60	Nc1cc2ccccc2cc1N	0.571429	C[C@@H]1O[C@@H]1P(=O)([O-])O.[Na+]	0.421053
C=Cc1cc(-c2ccc[nH]2)ccc1-c1ccc(-c2cc(-c3ccccc3)cc(C3CCCCC3)c2)c(-c2ccccc2C[NH3+])c1	0.781074	0.975172	-6.15614	3.16309	0.371933	0.121091	0.506976	60	c1ccc2c(c1)[IH2+3]c1ccccc1-2	0.5	NNCC1CCCCC1	0.411765
CCc1cccc(-c2cc(C3CC(c4ccc(-c5cc[nH]c5)cc4-c4ccccc4)CCC3C[NH3+])ccc2-c2cccc3ccccc23)c1	0.778365	0.976018	-4.83033	4.05907	0.609431	0.255352	0.135217	60	Nc1cc2ccccc2cc1N	0.571429	CCN(CC)CCOC(=O)c1cccc(-c2ccccc2)c1O	0.410256
CCC1CCN(c2cccc(N3CCN(c4cc(C[NH3+])c(-c5ccccc5)cc4N(C)C)CC3)c2)CC1N(C)C	0.594422	0.783045	-3.10942	3.847	0.00787013	0.470157	0.521973	60	c1ccc2c(c1)[IH2+3]c1ccccc1-2	0.5	COc1ncc(-c2cccc(N3CCN(c4cnc(N)nc4N)CC3)c2)cn1	0.466667
CC(=O)c1cc(CNc2ccccc2)ccc1CNc1ccc(C2CC=C(CN)CC2)cc1-c1ccccc1	0.757343	0.787321	-5.37553	3.15074	0.383153	0.0319459	0.584901	60	O=C(Nc1cccc(NC(=O)c2cccc(O)c2O)c1)c1cccc(O)c1O	0.518519	NCc1ccc(S(N)(=O)=O)cc1	0.5
C=Cc1cc(-c2cccc(Cl)c2C[NH3+])ccc1-c1cccc(C2CC(C[NH3+])CCC2Br)n1	0.605184	0.939297	-5.06323	4.55387	0.285317	0.377373	0.337309	60	Nc1cc2ccccc2cc1N	0.428571	O=[N+]([O-])c1c(Cl)cccc1-c1c[nH]cc1Cl	0.4
[NH3+]CC1CCCCC1C1CCCC(CCc2cccc(-c3ccc(-c4cccc(-c5cccc6ccccc56)c4)c(C(=O)O)c3)c2)C1	0.797802	0.98796	-5.21399	4.00391	0.565043	0.154824	0.280133	60	Nc1cc2ccccc2cc1N	0.571429	Nc1ccc(C(=O)O)c(O)c1	0.5
[NH3+]Cc1c(-c2cccc(-c3cccc(-c4c[nH]c(-c5cccc6ccccc56)c4)c3)c2C2CCOC2)cc(C2CC2)cc1C1CCCCC1	0.812417	0.960132	-5.72906	3.88835	0.686095	0.15906	0.154845	60	Nc1cc2ccccc2cc1N	0.571429	NNCC1CCCCC1	0.411765
NCc1[nH]nc(-c2cccc(-c3ccc(-c4ccccn4)c(-c4ccccc4)c3)c2-c2ccc(C3CCCCC3)cc2)c1C1=CCCCC1	0.655614	0.867619	-5.40098	3.11374	0.180041	0.293095	0.526863	60	c1ccc(SSc2ccccn2)nc1	0.588235	NNCC1CCCCC1	0.470588
CC=CC1CC(C[NH3+])C(c2ccc(CN)c(C3CCCC(NC)C3)c2P(=O)([O-])O)CC1NC	0.680932	0.533675	0.286021	5.44571	0.21108	0.739298	0.0496229	60	C[C@@H]1O[C@@H]1P(=O)([O-])[O-]	0.5	NCc1ccc(S(N)(=O)=O)cc1	0.55
N=C(N)c1cc([NH+]2CCOCC2)c(C2CCC(C(=N)N)CC2c2ccc[nH+]c2)cc1C1CCCC(CN)C1c1ccc2ccccc2c1	0.650161	0.788004	-1.95666	5.73041	0.394748	0.519017	0.0862349	60	Nc1cc2ccccc2cc1N	0.785714	Nc1ccc(C(=O)Oc2ccccc2)c(O)c1	0.4
COc1cccc(-c2ccccc2-c2ccccc2-c2cccc(-c3cnn(N(C)C)c3)c2N)c1-c1ccccc1	0.719244	0.709785	-6.09536	2.79764	0.203809	0.120029	0.676162	60	Nc1cc2ccccc2cc1N	0.5	CCN(CC)CCOC(=O)c1cccc(-c2ccccc2)c1O	0.384615
CC(C)(C)c1c(-c2cn[nH]c2)ccc(-c2cccnc2)c1-c1cccc(-c2ccccc2)c1-c1c(C2CC2)n[nH]c1C[NH3+]	0.710404	0.680952	-4.52308	3.47186	0.316976	0.00260861	0.680415	60	CC(C)(c1ccc(O)c(-c2ccccc2)c1)c1ccc(O)c(-c2ccccc2)c1	0.538462	O=C(O)C(O)c1ccccc1	0.444444
Nc1ccc(I)c(-c2cccc(-c3ccc(-c4cc(-c5ccc6ccccc6c5)ccc4C(=O)O)s3)c2S(N)(=O)=O)c1	0.622359	0.51953	-5.33594	2.90761	0.303272	0.18521	0.511518	60	Nc1cc2ccccc2cc1N	0.785714	Nc1ccc(C(=O)O)c(O)c1	0.818182
C[SH+]c1ccc(C2CCC(c3cnc(C[NH3+])c(-c4cc(-c5ccccc5)ccc4C(=O)[O-])c3)CC2)cc1C1CCCCC1	0.637123	0.953346	-3.61289	3.73961	0.272193	0.537366	0.190441	60	O=c1cccccc1O	0.5	Nc1ccc(C(=O)O)c(O)c1	0.545455
Cc1cc(-c2cccc(C(C)(C)C)c2)cc(-c2cc(C3CCCCC3)ccc2-c2ccc(-c3ccccc3)cc2)c1CN	0.817484	0.932589	-5.72102	2.61117	0.177395	0.0452043	0.777401	60	CC(C)(c1ccc(O)c(-c2ccccc2)c1)c1ccc(O)c(-c2ccccc2)c1	0.576923	NNCC1CCCCC1	0.470588
C=Cc1cc(-c2cccc(-c3ccccc3-c3ccc(N)cc3)c2)cc(-c2cc(C=C)ccc2C[NH3+])c1	0.718314	0.954234	-6.19735	2.92246	0.392811	0.260324	0.346865	60	Nc1cc2ccccc2cc1N	0.571429	Nc1ccc(S(=O)(=O)c2ccc(N)cc2)cc1	0.5
NCc1cccc(-c2c(-c3ccc(-c4cccc(-c5ccccc5)c4)cc3)cc(-c3ccccc3)cc2-c2cccc(C[NH3+])c2)c1	0.856806	0.960401	-5.97861	2.59023	0.3172	0.0186317	0.664168	60	Nc1cc2ccccc2cc1N	0.5	NCc1ccc(S(N)(=O)=O)cc1	0.5
O=C(O)c1c(I)ccc(-c2c(CS)cccc2-c2ccccc2)c1-c1cccc(-c2ccccc2C2CCCCC2)c1	0.824806	0.928262	-6.37597	2.82366	0.403378	0.0470991	0.549523	60	O=c1cccccc1O	0.5	O=C(O)C(O)c1ccccc1	0.5
C=Cc1cc(-c2ccccc2C2CCCCC2)c(C(=O)[O-])cc1-c1cccc(-c2cccc(C3CCCCC3)c2)c1C1CCCCC1	0.873754	0.913397	-6.05106	3.17694	0.775943	0.010191	0.213866	60	c1ccc2c(c1)[IH2+3]c1ccccc1-2	0.5	O=C(O)C(O)c1ccccc1	0.5
C=Cc1cc(-c2c(CN)ccc(Br)c2-c2ccc(C3CCCCC3c3ccccc3)cc2)cc(C2CC=CCC2)c1	0.759594	0.889964	-5.53898	3.94403	0.653042	0.155412	0.191547	60	Nc1cc2ccccc2cc1N	0.5	NNCC1CCCCC1	0.411765
Cc1cccc(-c2cc(-c3ccc(-c4ccccc4)cc3)c(CCC3CCCCC3)cc2-c2cc[nH]n2)c1N	0.729036	0.834265	-5.40097	2.82759	0.53037	0.187214	0.282416	60	Nc1cc2ccccc2cc1N	0.571429	NNCC1CCCCC1	0.588235
CNc1cccc(CNc2c(-c3ccccc3C3CCNC3)nn(C(=N)N)c2-c2csc(C3CC3)n2)c1	0.569796	0.3747	-3.82506	3.6444	0.0417133	0.462278	0.496008	60	Nc1cc2ccccc2cc1N	0.571429	Cc1cc(NCCCCCCCCCCNc2cc(C)nc3ccccc23)c2ccccc2n1	0.419355
CC=Cc1ccccc1-c1ccc(C=N)cc1-c1cc(CC)cc(-c2ccccc2-c2c[nH]c3ccccc23)c1CC	0.746023	0.886598	-7.0825	3.02972	0.352308	0.120043	0.527649	60	CCc1ccc(NC(=O)Nc2c[nH]c3ccccc23)cc1	0.526316	[O-][n+]1cc[n+]([O-])c2ccccc21	0.333333
CC(=CCNCCC[NH3+])c1ncc(-c2ncccn2)c(C2CC2)c1-c1ccccc1-c1ccc[nH+]c1	0.632442	0.763486	-2.68769	4.02682	0.33077	0.454492	0.214738	60	c1ccc(SSc2ccccn2)nc1	0.529412	NNC(=O)c1ccncc1	0.428571
CC=Cc1ccc(C2CCCCC2c2ccc3ccccc3c2)c(C2=CC(C3CCCCC3c3ccc(-c4ccc(C5CCCCC5)cc4)cc3)CCC2)c1	0.693657	0.743856	-6.82912	4.44016	0.883531	0.0907623	0.0257064	60	Nc1cc2ccccc2cc1N	0.642857	NNCC1CCCCC1	0.352941
[NH3+]Cc1ccc(C[NH3+])c(-c2cccc(-c3ccccc3C3CCCC(c4cnc(C5CCCCC5)c(-c5ccccc5)c4)C3)c2)c1	0.806304	0.944153	-4.98917	4.06821	0.716979	0.189823	0.093198	60	c1ccc2c(c1)[IH2+3]c1ccccc1-2	0.5	NNCC1CCCCC1	0.411765
NCc1c(C2CCC(C3CCCCC3c3ncc(-c4ccccn4)c(C[NH3+])n3)OC2)nc(C(=O)[O-])nc1P(=O)([O-])O	0.663112	0.310244	-0.265674	5.38962	0.0786834	0.910944	0.0103725	60	c1ccc(SSc2ccccn2)nc1	0.588235	NNC(=O)c1ccncc1	0.52381
CNc1ccccc1-c1c(N2CCN(c3ccc(-c4cscn4)s3)CC2)cc(-c2ccn[nH]2)c(C(=O)[O-])c1C	0.572337	0.120442	-3.82526	3.50733	0.0505923	0.423272	0.526136	60	c1ccc2c(c1)[IH2+3]c1ccccc1-2	0.571429	[O-][n+]1cc[n+]([O-])c2ccccc21	0.466667
[NH3+]CC1CCCC(C2CCC(c3ccc(C4C(C[NH3+])OC(C(=O)[O-])CC4P(=O)(O)O)c(P(=O)([O-])O)c3)CO2)C1	0.592155	0.389688	-0.502484	6.19635	0.240459	0.69379	0.0657507	60	C[C@@H]1O[C@@H]1P(=O)([O-])[O-]	0.5	C[C@@H]1O[C@@H]1P(=O)(O)O	0.5625
CC(=O)c1ccc(-c2cc(N(C)C)c(CNP(=O)(O)O)nc2N2CCNCC2)c(-c2c[nH]c3ccccc23)c1C1CCCCC1	0.54931	0.469024	-4.79524	3.50533	0.0257204	0.473968	0.500312	60	COC(=O)c1ccc(C(c2c[nH]c3ccccc23)c2c[nH]c3ccccc23)cc1	0.540541	C1N2CN3CN1CN(C2)C3	0.5
NCc1cc(C2CCCO2)c(-c2cccc(F)c2-c2cccc(CCC(=O)[O-])c2)cc1C[NH3+]	0.653252	0.922201	-2.93243	3.79836	0.152894	0.387872	0.459234	60	C[C@@H](O)[C@H]1C(=O)N2C(C(=O)[O-])=C([C@H]3CCCO3)S[C@H]12	0.431818	NCc1ccc(S(N)(=O)=O)cc1	0.55
[NH3+]Cc1cccc(-n2ncc(-c3cc[nH]c3)c2-c2ccccc2)c1-c1cc(-c2ccccc2-c2ccc3ccccc3c2)cc(-c2cc[nH]c2)n1	0.610106	0.786333	-4.89577	3.53319	0.254787	0.355145	0.390068	60	Nc1cc2ccccc2cc1N	0.642857	[O-][n+]1cc[n+]([O-])c2ccccc21	0.4
C=Cc1cc(-c2ccc(-c3ccnc(-c4cccc(-c5ccccc5)c4C4CCCCC4)n3)cc2-c2ccc[nH]2)ccc1CC	0.698622	0.858444	-5.94226	3.06262	0.294907	0.20383	0.501262	60	O=C1C(=O)c2ncccc2-c2cccnc21	0.526316	CCc1cc(C(N)=S)ccn1	0.481481
CCc1cc(-c2ccccc2)ccc1-c1ccc(-c2cccc(C3CCCC(CN)C3C(=N)N)c2)c(-c2cccs2)c1	0.642991	0.883596	-4.00129	3.77808	0.288837	0.395172	0.315991	60	CC(C)(c1ccc(O)c(-c2ccccc2)c1)c1ccc(O)c(-c2ccccc2)c1	0.5	Clc1ccc([I+]c2cccs2)cc1	0.478261
N=C(N)c1ccccc1-c1ccccc1-c1cc(-c2ccc(I)cc2C2CCCCC2C(=O)[O-])ccc1C1CCCCC1	0.779897	0.967533	-3.81868	3.76032	0.52781	0.230939	0.241251	60	Nc1cc2ccccc2cc1N	0.5	NNCC1CCCCC1	0.470588
CC(=Cc1ccc(-c2ccc(C3CCCCC3)cc2-c2ccccc2-c2ccccc2)c(-c2ccccc2-c2ccccc2)c1)C1CCCC1	0.762898	0.741978	-7.09538	2.6992	0.160874	0.0615613	0.777565	60	CC(C)(c1ccc(O)c(-c2ccccc2)c1)c1ccc(O)c(-c2ccccc2)c1	0.5	O=C(O)C(O)c1ccccc1	0.388889
CC=CC1CCCC(c2ccc(-c3ccc(-c4cccc(-c5ccc(C[NH3+])cc5)c4)cc3-c3ccccc3)c(N3C=CCC=C3)c2)C1	0.780088	0.941102	-6.05344	4.13941	0.539863	0.074763	0.385374	60	CC(C)(c1ccc(O)c(-c2ccccc2)c1)c1ccc(O)c(-c2ccccc2)c1	0.5	CCN(CC)CCOC(=O)c1cccc(-c2ccccc2)c1O	0.358974
CC=Cc1ccc(-c2cccc(-c3ccccc3)c2)c(-c2ccc(-c3ccccc3-c3ccncc3)c(CCI)c2)c1	0.735194	0.665446	-7.18124	2.68034	0.326887	0.0486497	0.624463	60	c1ccc2c(c1)[IH2+3]c1ccccc1-2	0.5	NNC(=O)c1ccncc1	0.428571
[NH3+]Cc1cc(C2CCCC(c3ccc(-c4ncccc4C4CCCCC4P(=O)([O-])O)s3)C2)c(P(=O)([O-])O)cc1C1CCCCC1	0.659815	0.748419	-1.10032	5.38503	0.255177	0.707057	0.0377658	60	O=C1C(=O)c2ncccc2-c2cccnc21	0.631579	C[C@@H]1O[C@@H]1P(=O)([O-])O.[Na+]	0.473684
CNc1ccc(-c2cc(CN)cc(-c3ccccc3)c2Cl)c(-c2cccc(C=C(C)N)c2)c1	0.722489	0.776361	-5.86258	2.6592	0.578991	0.135375	0.285634	60	COc1ccc(Cc2ccc(NC(N)=O)cc2)cc1-c1cccc(Cl)c1	0.511111	Cc1cc(O)cc(C)c1Cl	0.5
NCc1cc(-c2c(-c3cc(-c4cccc5ccccc45)c4ccccc4c3)cccc2-c2ccc(-c3ccccc3)cc2C2CCCCC2C(=O)[O-])c2ccccc2c1	0.797256	0.977899	-3.87925	3.95622	0.551703	0.184774	0.263523	60	Nc1cc2ccccc2cc1N	0.642857	NCc1ccc(S(N)(=O)=O)cc1	0.6
N=C(N)c1cccc(-c2ccc(C3CC3)cc2C2CCCN2)c1C1C(c2ccccc2)CCCC1c1cccc(C2CCCCC2)c1	0.565981	0.790642	-4.81666	4.18568	0.300918	0.448044	0.251038	60	Nc1cc2ccccc2cc1N	0.642857	NNCC1CCCCC1	0.411765
[NH3+]Cc1ccccc1-c1ccc(-c2ccc(C[NH3+])c(-c3cc(-n4cc(-c5ccccc5)cn4)c4ccccc4c3)c2)c(-c2c[nH]c3ccccc23)c1	0.603464	0.930634	-5.18114	3.42079	0.321605	0.495722	0.182673	60	Nc1cc2ccccc2cc1N	0.571429	Cc1cc(NCCCCCCCCCCNc2cc(C)nc3ccccc23)c2ccccc2n1	0.387097
CC(=Cc1cc(-c2ccccc2)cc(-c2cc(CCC(C)(C)C)ccc2CNN2CCNCC2)c1)c1ccccc1	0.389427	0.210781	-5.97757	2.90548	0.242229	0.516935	0.240836	60	CC(C)(c1ccc(O)c(-c2ccccc2)c1)c1ccc(O)c(-c2ccccc2)c1	0.576923	CC(NNC(=O)c1ccccc1)c1ccccc1	0.407407
CC(=CC1CCOC1C[NH3+])c1ccc(CS)c(C2CCCC(c3c(-c4ccccc4)cccc3-c3ccc4ccccc4c3)C2)c1	0.851164	0.939713	-5.56509	4.45161	0.768832	0.0461452	0.185023	60	Nc1cc2ccccc2cc1N	0.642857	O=C(O)C(O)c1ccccc1	0.388889
C1=C(c2ccccc2-c2cccc(-c3ccnn3-c3cnn(-c4ccccc4)c3-c3cc(-c4ccccc4)cc(-c4cn[nH]c4)c3)c2)CCCC1	0.659005	0.613276	-5.92274	3.21987	0.0880136	0.177475	0.734511	60	c1ccc2c(c1)[IH2+3]c1ccccc1-2	0.5	Nc1ccc(S(=O)(=O)Nc2ccnn2-c2ccccc2)cc1	0.444444
CN(C)C=Cc1cccc(-c2cccc(-c3cccc(-c4cnc(-c5cccc(-c6cccnc6-c6ccccc6)c5)nc4)c3)c2)c1	0.645371	0.399557	-6.49498	2.75883	0.145771	0.18073	0.673498	60	O=C1C(=O)c2ncccc2-c2cccnc21	0.684211	Oc1ccc(Cl)c2cccnc12	0.36
CCc1c[nH]c(-c2cc(C3CCCCC3)c(C[NH3+])cc2C2CCCC(CN)C2C2CCCC(c3cccc4ccccc34)C2)c1	0.804177	0.97571	-4.44861	4.6791	0.679565	0.248231	0.0722046	60	Nc1cc2ccccc2cc1N	0.642857	NNCC1CCCCC1	0.470588
CCc1c(C[NH3+])cccc1-[n+]1cccc(-c2c(C=C(C)C)ccc(-c3ccccc3[SH+]C)c2-c2cccs2)c1	0.534002	0.900373	-5.23915	3.98939	0.256407	0.59022	0.153373	60	c1ccc2c(c1)[IH2+3]c1ccccc1-2	0.571429	[O-][n+]1cc[n+]([O-])c2ccccc21	0.466667
COc1ccc(CNc2ccccc2)cc1-c1ccc(C2CCCCC2)c(-c2cc(C3CCCC3)c(CN)cn2)c1	0.633136	0.870806	-5.71407	2.72672	0.0668598	0.356961	0.576179	60	COc1ccc(Cc2ccc(NC(N)=O)cc2)cc1-c1cccc(Cl)c1	0.555556	COc1ccc(Cc2cnc(N)nc2N)cc1OC	0.6
C[SH+]c1ccc(-c2ccccc2)cc1-c1cc(C(=O)O)n(-c2ncc(-c3cc(C(=N)N)ccc3Br)cn2)n1	0.610859	0.289908	-4.23558	3.29757	0.0620594	0.317237	0.620703	60	O=C(O)c1ccc(-c2ccc(N(c3ccc(-c4ccc(C(=O)O)cc4)cc3)c3ccc(-c4ccc(C(=O)O)cc4)cc3)cc2)cc1	0.619048	NC(=O)c1cnccn1	0.52381
CNc1c(-c2ccccc2)cccc1-c1cc(-c2ccccc2)c(-c2ccccc2)cc1-c1cc(N2CCN(c3ccccc3)CC2)c2ccccc2c1	0.48608	0.596464	-6.98435	2.74188	0.25663	0.450868	0.292502	60	Nc1cc2ccccc2cc1N	0.571429	C1N2CN3CN1CN(C2)C3	0.5
NCc1cc(-c2cccc(C3CCC(P(=O)(O)O)CC3c3cccc(Br)c3C3CCCCC3C3CCCCC3)c2)cc2ccccc12	0.692679	0.898185	-5.18433	4.44862	0.551666	0.290865	0.157469	60	Nc1cc2ccccc2cc1N	0.642857	NCc1ccc(S(N)(=O)=O)cc1	0.5
Cc1ccc(C2COCC(c3cc(C[NH3+])c[nH]3)C2C(=N)N)c(C2C(C3CCNCC3)CCCC2N(C)C)c1	0.652522	0.569773	-0.555336	5.21405	0.0590146	0.829609	0.111376	60	Cc1cc(O)cc(C)c1O	0.428571	Cc1cc(O)cc(C)c1Cl	0.375
CCC1CCC(C[NH3+])C(C2CC(P(=O)([O-])O)C(C(=N)N)CC2c2ccc(C(=N)N)c(-c3ccccn3)c2)C1	0.630903	0.691485	-1.15103	5.34968	0.133619	0.787456	0.0789251	60	c1ccc(SSc2ccccn2)nc1	0.705882	C[C@@H]1O[C@@H]1P(=O)([O-])O.[Na+]	0.526316
CC=CC1CCC(c2cc(-c3ccc(C(C)C)c(C)c3)c(Br)cc2O)CC1C(=O)[O-]	0.878069	0.957578	-5.29976	4.1261	0.868253	0.124121	0.0076259	60	Cc1cc(O)ccc1O	0.588235	Cc1cc(O)cc(C)c1Cl	0.5
N=C(N)C1CC(c2cc(C[NH3+])ccc2-c2ncccc2C2CCC(C3CCCCC3)CC2Br)CCC1c1cc[nH]c1	0.644038	0.92519	-3.20357	5.02594	0.35808	0.625252	0.0166678	60	O=C1C(=O)c2ncccc2-c2cccnc21	0.631579	NNCC1CCCCC1	0.470588
NCc1cccc(-c2ccc(C[NH3+])cc2-c2ccnn2-c2ccccc2C2CCCCC2CN)c1-c1ccccc1	0.7721	0.957939	-3.86641	3.84262	0.430419	0.121508	0.448073	60	Nc1cc2ccccc2cc1N	0.5	NCc1ccc(S(N)(=O)=O)cc1	0.5
c1ccc(-c2cccc(-c3ccc(-c4cccs4)cc3-c3cccc(OCc4ccc(-c5cc[nH]n5)c(-c5ccccc5)c4)c3)c2)cc1	0.751417	0.69177	-7.23023	2.84345	0.0142205	0.0707893	0.91499	60	Nc1cc2ccccc2cc1N	0.5	c1ccc(OCC2=Nc3cnccc3NN2)cc1	0.428571
CCC1OCC([PH](=O)[O-])C1C1C(C(=O)[O-])COCC1C1CC(C[NH3+])CC(C2CCNC2)C1C[NH3+]	0.601523	0.577465	-0.638711	6.63086	0.142057	0.673836	0.184107	60	CCCCCCCC(=O)/C=C/c1ccc(O)c(OC)c1	0.315789	C[C@@H]1O[C@@H]1P(=O)([O-])O.[Na+]	0.315789
NCC=Cc1ccc(-c2cccc(-c3ccccc3-c3ccccc3)c2-c2ccc(C3CCCCC3)s2)c(I)c1	0.702853	0.872259	-4.86644	2.84979	0.109302	0.234036	0.656662	60	CCN(CC=Cc1ccc(C2CCCCC2)c(Cl)c1)C1CCCCC1	0.5	NNCC1CCCCC1	0.529412
C=Cc1c(CS)c(-c2cn[nH]c2)cc(-c2ccc(C(C)(C)C)cc2C(C)(C)C)c1-c1cc(C(=N)N)c2ccccc2c1	0.688179	0.837068	-4.69413	3.39176	0.41823	0.250725	0.331045	60	Nc1cc2ccccc2cc1N	0.642857	CCc1cc(C(N)=S)ccn1	0.481481
C1=C(c2ccccc2)CCC(c2c(C3CCC(c4ccccc4)CC3)ccc(-c3ccc[n+](-c4ccn[nH]4)c3)c2-c2ccccc2C2CCCCC2)C1	0.655315	0.834501	-7.37292	3.94206	0.595127	0.234503	0.17037	60	c1ccc2c(c1)[IH2+3]c1ccccc1-2	0.5	[O-][n+]1cc[n+]([O-])c2ccccc21	0.466667
[NH3+]Cc1cc(Cl)c(-c2ccc(-c3ccc(-c4cc(C5CCCCC5)ccc4-c4ccccc4)cc3)cc2)cc1C[NH3+]	0.58794	0.978277	-5.45715	3.0269	0.267468	0.535811	0.196721	60	N[C@@H]1CC[C@@H](c2ccc(Cl)c(Cl)c2)c2ccccc21	0.451613	NNCC1CCCCC1	0.411765
N=C(N)c1cc(C2C(C[NH3+])C(C(=N)N)CC(c3ccccc3-c3ccccc3)C2C2CCCC(C[NH3+])C2)cc2ccccc12	0.642446	0.935951	-2.87348	5.00736	0.298002	0.566609	0.135388	60	Nc1cc2ccccc2cc1N	0.714286	C1N2CN3CN1CN(C2)C3	0.5
c1ccc(-c2cccc(-c3cccc(-c4cc(-c5cccc(-c6cccc(C7CCCCC7)c6)c5)cc(C5CCCCC5)c4)c3-c3ccc4ccccc4c3)c2)cc1	0.767527	0.803454	-6.64669	2.79033	0.339107	0.0611779	0.599716	60	Nc1cc2ccccc2cc1N	0.642857	NNCC1CCCCC1	0.352941
Nc1ccccc1-c1cc(-c2ccccc2-c2cccc(-c3ccc(-c4ccccc4)cc3)c2-c2cc(C(=O)[O-])c3ccccc3c2)c2ccccc2c1	0.805045	0.826559	-5.13104	2.89743	0.782597	0.0303285	0.187074	60	Nc1cc2ccccc2cc1N	0.785714	Nc1ccc(C(=O)O)c(O)c1	0.5
CCc1ccccc1C(C)=Cc1ccccc1-c1ccccc1-c1ccc(-c2ccc(C(=O)[O-])c(C3CC=CCC3)c2)cc1	0.721971	0.934214	-5.01196	3.48055	0.405395	0.237648	0.356957	60	c1ccc2c(c1)[IH2+3]c1ccccc1-2	0.5	Nc1ccc(C(=O)O)c(O)c1	0.454545
NCc1ccc(-c2ccccc2-c2ccc(-c3ccccc3)c(-c3ccccc3C3CCCCC3c3cc(C[NH3+])c4ccccc4c3)c2)cc1	0.877914	0.980661	-4.47373	3.66543	0.680294	0.046086	0.27362	60	Nc1cc2ccccc2cc1N	0.642857	NCc1ccc(S(N)(=O)=O)cc1	0.55
CC(=O)c1c(CCC(C)C)c(CN)c(C2CCCCC2c2ccccn2)c(C)c1-c1cccc2ccccc12	0.60077	0.751077	-5.33545	3.68063	0.119452	0.29061	0.589938	60	c1ccc(SSc2ccccn2)nc1	0.588235	O=C(O)C(O)c1ccccc1	0.5
CC=Cc1cc(-c2ccncc2)cc(-c2ccccc2-c2ccccc2C2CCCCC2c2cccc(C[NH3+])c2C[NH3+])c1	0.864235	0.956418	-5.14497	4.05907	0.84562	0.148215	0.00616492	60	c1ccc2c(c1)[IH2+3]c1ccccc1-2	0.5	NNC(=O)c1ccncc1	0.428571
N=C(N)c1cccc(C2CC(c3ccc(C4CCCCC4)c(C4COC(C5CCCCC5C[NH3+])C4)c3)CCC2C(=N)N)c1	0.650036	0.824372	-3.5598	4.9401	0.504274	0.434222	0.0615042	60	N=C(N)c1ccc(OCCCCCCCOc2ccc(C(=N)N)cc2)cc1	0.5	NNCC1CCCCC1	0.470588
NCc1ccc(-c2ccc(-c3ccnc(CN)c3-c3c[nH]nc3-c3ccc(-c4ccccc4)c(-c4ccccc4)c3)s2)s1	0.739217	0.403955	-4.68876	3.15245	0.00922479	0.0480508	0.942724	60	OCc1ccc(-c2ccc(-c3ccc(CO)s3)o2)s1	0.545455	c1ccc(OCC2=Nc3cnccc3NN2)cc1	0.371429
C[SH+]c1c(C2CCCC(c3cccc(-c4cccc5ccccc45)c3)C2)ccc(C2CCCCC2)c1-c1ccccc1-c1cc(C(=O)O)ccn1	0.744132	0.918944	-6.27125	3.98076	0.581063	0.173977	0.24496	60	Nc1cc2ccccc2cc1N	0.571429	O=C(O)C(O)c1ccccc1	0.5
N=C(N)c1ccc(-c2ccccc2)c(-c2cccc(-c3cc(C4CCCC(CN)C4)cc(N4CCNCC4)c3)c2)c1-c1cn[nH]c1	0.577415	0.714304	-4.26493	3.87555	0.160755	0.400651	0.438595	60	Nc1cc2ccccc2cc1N	0.5	NNCC1CCCCC1	0.470588
CNC1CCC(C2CCCC(C3CCCCC3)C2)CC1C1CCC(C[NH3+])C(C2CCC(CN)C(C(=O)[O-])C2)C1	0.624903	0.891427	-3.18769	5.31853	0.339104	0.630262	0.0306339	60	CC(=O)O[Pt](N)(Cl)(Cl)(NC1CCCCC1)OC(C)=O	0.413793	NNCC1CCCCC1	0.529412
C=C(C)c1cc(C2CCCCC2)c(CCCN)cc1-c1ccccc1-c1ccnc(C(C)C)c1C[NH3+]	0.647215	0.963373	-4.1867	3.24168	0.17731	0.42116	0.40153	60	Nc1cc2ccccc2cc1N	0.5	NNCC1CCCCC1	0.470588
[NH3+]Cc1cccc(-c2ccc(-c3ccc(C4CCCCC4)cc3-c3ccc(C4=CCCCC4)c(C[NH3+])c3)c(-c3ccc4ccccc4c3)c2)c1	0.796476	0.975409	-5.33566	3.41567	0.585498	0.195446	0.219057	60	Nc1cc2ccccc2cc1N	0.642857	NNCC1CCCCC1	0.411765
CN(C)C1C(c2ccccn2)OC(C2OC(c3ncc(P(=O)([O-])O)c([PH](=O)O)n3)CCC2N)C1[NH+]1CCOCC1	0.741037	0.154616	0.877885	6.38644	0.0225756	0.919088	0.0583364	60	c1ccc(SSc2ccccn2)nc1	0.705882	C[C@@H]1O[C@@H]1P(=O)([O-])O.[Na+]	0.578947
[NH3+]CC1CCCC(c2cccc(-c3cccnc3)c2-c2cc(C3CCCCC3C3CCCC(C4CCCCC4C[NH3+])C3)n[nH]2)C1	0.66411	0.884488	-4.64583	5.24894	0.548298	0.407719	0.0439825	60	O=C1C(=O)c2ncccc2-c2cccnc21	0.473684	NNCC1CCCCC1	0.529412
Nc1cccc(-c2c(-c3ccc(CCc4cc[nH]c4)cc3)cccc2-c2cccc(C3CCCC(C[NH3+])C3)c2)c1	0.84813	0.962526	-4.28574	3.72677	0.753434	0.169395	0.0771716	60	Nc1cc2ccccc2cc1N	0.5	NNCC1CCCCC1	0.470588
NC1C(c2cc(C[NH3+])c(N3CCCC3c3ccccc3)c(-c3ccn[nH]3)c2)CC(C(=O)[O-])CC1N1CCNCC1	0.576478	0.185687	-0.258397	4.9971	0.167297	0.589722	0.242981	60	O=c1cccccc1O	0.5625	O=C(O)C(O)c1ccccc1	0.5
CC(C)c1c(-c2cc(-c3ccccc3)c(-c3ccccc3)c(C[NH3+])n2)ccc(-c2ccccc2C[NH3+])c1-c1cc[nH]c1	0.762063	0.915666	-5.49041	3.47771	0.457329	0.124125	0.418546	60	CC(C)c1c(O)cc(/C=C/c2ccccc2)cc1O	0.5	[O-][n+]1cc[n+]([O-])c2ccccc21	0.4
CNc1cc(CNC(=N)N)cnc1C1CCC(C[NH3+])CC1c1ccc(C2COCC2C(=N)N)cc1	0.594505	0.213633	-0.399727	4.85081	0.14109	0.642186	0.216724	60	Cc1c2ccccc2c(CSC(=N)N)c2ccccc12	0.428571	NNCC1CCCCC1	0.411765
N=C(N)C1CCC(c2ccncc2)C(c2c(-c3ccc(C4CCCCC4C[NH3+])c(C(=O)[O-])c3)cccc2P(=O)([O-])O)C1	0.647132	0.686738	-0.907107	5.19669	0.265117	0.629224	0.105659	60	O=C(Nc1cccc(NC(=O)c2cccc(O)c2O)c1)c1cccc(O)c1O	0.481481	NNC(=O)c1ccncc1	0.666667
CC(I)=Cc1cc(C)c(-c2c[nH]c3ccccc23)c(C(C)C)c1-c1cc(-c2ccc(C3CCCCC3)cc2)cc2ccccc12	0.57183	0.909105	-5.80374	3.11419	0.252275	0.493366	0.254359	60	Nc1cc2ccccc2cc1N	0.571429	Cc1cc(O)cc(C)c1Cl	0.4375
CCCc1ccccc1-c1cccc(-c2ccccc2-c2ccccc2)c1-c1ccccc1-c1cccc(-c2ccccc2)c1	0.815594	0.708178	-7.29176	2.17904	0.134545	0.0470201	0.818435	60	c1ccc2c(c1)[IH2+3]c1ccccc1-2	0.5	CCN(CC)CCOC(=O)c1cccc(-c2ccccc2)c1O	0.410256
[NH3+]Cc1cc(-c2nccc(-c3ccccn3)n2)c(CCc2ncncc2C2CCCCC2N2CCNCC2)cc1P(=O)([O-])O	0.615018	0.0531168	0.291214	4.74614	0.08707	0.511876	0.401054	60	c1ccc(SSc2ccccn2)nc1	0.588235	NNC(=O)c1ccncc1	0.52381
CC=Cc1cc(-c2cccc(-c3ccc(-c4ccccc4-c4ccccc4)c(C)c3)c2N)cc(C2CC2)c1	0.734873	0.815404	-6.11516	2.57748	0.0549367	0.163257	0.781807	60	Nc1cc2ccccc2cc1N	0.571429	Cc1cc(O)cc(C)c1Cl	0.375
[NH3+]Cc1ccc(C2CCCCC2)cc1-c1ccccc1-c1ccc(C2CCNC2)c(-c2cc(-c3ccccc3)cc(C3CCCCC3)c2)c1	0.746126	0.956032	-5.42836	3.61937	0.289519	0.0898628	0.620618	60	c1ccc2c(c1)[IH2+3]c1ccccc1-2	0.5	NNCC1CCCCC1	0.411765
CCc1cccc(-c2cccc(-c3ccc(-c4cccs4)c(-c4ccccc4)c3)c2)c1-c1cccc(-[n+]2cccc(C3CCCCO3)c2)c1	0.631148	0.642741	-6.54769	3.5972	0.327168	0.124354	0.548478	60	c1ccc2c(c1)[IH2+3]c1ccccc1-2	0.5	Clc1ccc([I+]c2cccs2)cc1	0.478261
N=C(N)C1CCC(C[NH3+])C(c2ccccc2-c2ccccc2C2CCCC(C(=O)[O-])C2P(=O)([O-])O)C1c1ccccc1	0.69609	0.811243	-0.263342	5.18958	0.250597	0.57301	0.176393	60	Nc1cc2ccccc2cc1N	0.5	O=C(O)C(O)c1ccccc1	0.5
C=Cc1ccc(-c2ccc(C[NH3+])c(C=C(C)c3cc[nH]c3)c2C2CCCCC2)c(-c2cccc(C[NH3+])c2)c1	0.912265	0.969938	-5.67581	3.74118	0.869132	0.0562615	0.0746062	60	CCN(CC=Cc1ccc(C2CCCCC2)c(Cl)c1)C1CCCCC1	0.452381	NNCC1CCCCC1	0.411765
CNC1CCCC(c2cc(C3CCCCC3)c(CN)cc2-c2cc(-c3ccccc3-c3ccccc3-c3c[nH]c4ccccc34)c[nH]2)C1	0.752046	0.92624	-5.25372	3.89581	0.495821	0.144916	0.359264	60	Nc1cc2ccccc2cc1N	0.5	NNCC1CCCCC1	0.529412
CC(=O)NCC1C(C[NH3+])C([NH+]2CCOCC2)C(C2CCCOC2C2CCNC2)C(P(=O)([O-])O)C1c1cncc(P(=O)([O-])O)c1	0.60396	0.171843	-0.238292	6.66903	0.130794	0.794066	0.0751402	60	C[C@@H]1O[C@@H]1P(=O)([O-])[O-]	0.5	C[C@@H]1O[C@@H]1P(=O)([O-])O.[Na+]	0.578947
C=Cc1ccccc1-c1cc(-c2cccc(-c3ccccc3C3CCCCC3)c2)cc(-c2cc(C[NH3+])ccc2C2CCCCC2)c1	0.788823	0.968378	-5.7051	3.1049	0.505087	0.172977	0.321936	60	c1ccc2c(c1)[IH2+3]c1ccccc1-2	0.5	NNCC1CCCCC1	0.411765
[NH3+]Cc1cccnc1C1C(C2CCCC(P(=O)([O-])O)C2)CCC(c2ccc(P(=O)([O-])O)cc2)C1C1CCCC(P(=O)([O-])O)C1	0.605702	0.355595	-0.229999	6.07026	0.16248	0.697622	0.139898	60	c1ccc(SSc2ccccn2)nc1	0.529412	C[C@@H]1O[C@@H]1P(=O)([O-])O.[Na+]	0.473684
[NH3+]Cc1cccc(-c2cccc(-c3c(-c4ccccc4)ccnc3C(=O)[O-])c2C2CCCC(C3CC3)C2)c1-c1cccc2ccccc12	0.656318	0.981347	-4.27308	4.04585	0.271593	0.364754	0.363653	60	O=C1C(=O)c2ncccc2-c2cccnc21	0.526316	O=C(O)C(O)c1ccccc1	0.5
CC(=CC[NH3+])c1cc(C(=N)N)cc(-c2cccc(-c3ccccc3-c3ccccc3C3CCCCC3)c2)c1C1CCCCC1	0.74938	0.970856	-4.64021	3.17169	0.353356	0.224252	0.422391	60	N=C(N)c1ccc(OCCCCCCCOc2ccc(C(=N)N)cc2)cc1	0.5	NNCC1CCCCC1	0.470588
CC1C(c2ccccc2)CCCC1c1ccccc1-c1cccc(-c2ccc(-c3ccccc3C[NH3+])cc2)c1C[NH3+]	0.84053	0.95881	-5.28015	3.95294	0.747575	0.136979	0.115446	60	c1ccc2c(c1)[IH2+3]c1ccccc1-2	0.5	[O-][n+]1ccccc1SSc1cccc[n+]1[O-]	0.368421
[NH3+]Cc1c[nH]c(C2CCCCC2c2cc(C3CCC(C4CCCCC4c4cccc(C5CCCCC5)c4)CC3)ccc2-c2ccc3ccccc3c2)c1	0.837156	0.955152	-5.89813	4.5452	0.731614	0.0776495	0.190737	60	Nc1cc2ccccc2cc1N	0.642857	NNCC1CCCCC1	0.411765
C[SH+]c1cc(-c2ccc(Br)nc2)ccc1-c1cccc(-c2cc(-c3ccccc3)c(-c3ccc[nH+]c3)cc2C[NH3+])c1	0.712381	0.885142	-5.06679	3.92268	0.508408	0.215506	0.276086	60	CC(C)(c1ccc(O)c(-c2ccccc2)c1)c1ccc(O)c(-c2ccccc2)c1	0.461538	CCN(CC)CCOC(=O)c1cccc(-c2ccccc2)c1O	0.333333
CNC(C)=Cc1cc(-c2cccc(C3CCCCC3)n2)ccc1-c1cc(-c2ccccc2)cc(-c2cccc(C(=O)[O-])c2)c1	0.597649	0.857544	-5.43483	3.10891	0.236993	0.431763	0.331244	60	O=C(O)c1ccc(-c2ccc(N(c3ccc(-c4ccc(C(=O)O)cc4)cc3)c3ccc(-c4ccc(C(=O)O)cc4)cc3)cc2)cc1	0.52381	O=C(O)C(O)c1ccccc1	0.5
Ic1c(-c2ccccc2)cccc1-c1ccc(OCc2ccc(-c3ccc4ccccc4c3)cc2-c2cccc(-c3nccs3)c2)cc1	0.634879	0.769701	-7.1264	2.75027	0.0700236	0.280105	0.649871	60	Nc1cc2ccccc2cc1N	0.642857	c1ccc(OCC2=Nc3cnccc3NN2)cc1	0.428571
C=Cc1cccc(-c2ncc(CC)cc2-c2cc(O)ccc2NCC2CC2)c1-c1ccccc1	0.602813	0.82936	-7.13207	2.71648	0.104156	0.345051	0.550793	60	Cc1cc(O)ccc1O	0.588235	Oc1ccc(Cl)cc1	0.538462
CCc1cccc(-c2cccc(-c3cc(N(C)C)c[nH]3)c2-c2cc(CN)cc(-c3ccccc3)c2)c1C	0.779564	0.912835	-5.97348	2.80993	0.325981	0.110454	0.563565	60	CN(C)c1ccc(C(c2ccccc2)c2ccc(N(C)C)cc2)cc1	0.571429	NCc1ccc(S(N)(=O)=O)cc1	0.55
N=C(N)c1ccc(-c2cc(C3=CCC(c4cn[nH]c4)CC3)c(C3CC3)c(-c3ccccc3)c2-c2ccc(C(=O)O)cc2)cc1	0.692615	0.861011	-5.30427	3.54107	0.266534	0.165475	0.567991	60	O=C(O)c1ccc(-c2ccc(N(c3ccc(-c4ccc(C(=O)O)cc4)cc3)c3ccc(-c4ccc(C(=O)O)cc4)cc3)cc2)cc1	0.666667	O=C(O)C(O)c1ccccc1	0.5
CNc1ccc(-c2ccc(Br)nc2-c2ccccc2C2CCCCC2)c(OC)c1-c1cccc(C[NH3+])c1	0.677356	0.935435	-4.58977	3.0767	0.202164	0.327827	0.470008	60	Nc1cc2ccccc2cc1N	0.5	NNCC1CCCCC1	0.470588
CNC1CC(CN)C(C2CCCC(C3CCCCC3C[NH3+])C2[n+]2cccc(-c3ccccc3)c2)C(CN)C1	0.658001	0.920969	-2.24126	5.11846	0.28375	0.693619	0.0226311	60	O=c1cccccc1O	0.5	NNCC1CCCCC1	0.470588
C=Cc1cccc(C2CCCC(c3ccc(-c4cccc(C(=N)N)c4-c4ccccc4C[NH3+])cc3)C2)c1C(=N)N	0.765837	0.954374	-3.58122	3.94596	0.584517	0.333792	0.0816908	60	c1ccc2c(c1)[IH2+3]c1ccccc1-2	0.5	O=C(O)C(O)c1ccccc1	0.388889
CNc1c(C(=O)[O-])c(-c2ccnc(CN)n2)nc(-c2ncncc2CN)c1-c1csc(-c2ccncn2)n1	0.583513	0.0166607	-1.61331	3.75121	0.0761366	0.621485	0.302379	60	O=C1C(=O)c2ncccc2-c2cccnc21	0.473684	NNC(=O)c1ccncc1	0.619048
[NH3+]Cc1cc(-c2cccc(C3CCCCC3CS)c2)ccc1CNc1ccccc1-c1cccc(-c2ccccc2)c1	0.75458	0.917992	-5.90969	3.59434	0.488334	0.137948	0.373717	60	c1ccc2c(c1)[IH2+3]c1ccccc1-2	0.5	NNCC1CCCCC1	0.411765
CNc1cccc(-c2cc(C3CCCC3)cc(CN)c2-c2ccn(C3CCCCC3c3ccccc3)n2)c1-c1ccccc1	0.697546	0.892492	-4.85481	3.73646	0.415304	0.243664	0.341033	60	Nc1cc2ccccc2cc1N	0.5	NNCC1CCCCC1	0.470588
N=C(N)c1c(-c2ccccc2C(=O)[O-])cc(C2CCCC2)cc1C1CC(c2ccc3ccccc3c2)CC(c2ccc(C3CCCCC3)s2)C1	0.674711	0.915951	-3.48087	4.36876	0.456576	0.521788	0.0216357	60	Nc1cc2ccccc2cc1N	0.714286	NNCC1CCCCC1	0.470588
N=C(N)c1ccccc1-c1cnc(C2CC(C3CCCCC3)CCC2c2ccccc2-c2cc(-n3cnc4cncnc43)c3ccccc3c2)nc1CN	0.517393	0.369942	-3.23556	4.4158	0.142161	0.49135	0.366489	60	Nc1cc2ccccc2cc1N	0.642857	NNCC1CCCCC1	0.529412
[NH3+]Cc1cncc(-c2cc(C3CCCC(c4cccnc4)C3)c(C(=O)O)cc2-c2ccc(C3CCCCC3c3ccc4ccccc4c3)cc2)c1	0.943255	0.947251	-4.74342	4.34405	0.989129	0.00209716	0.00877425	60	Nc1cc2ccccc2cc1N	0.642857	NC(=O)c1cnccn1	0.52381
NCc1cc(-c2c[nH]c3ccccc23)c(-c2cccc(-c3ccccc3-c3ccnc(N)c3)c2-c2cn[nH]c2)cc1-c1ccccc1	0.722924	0.578558	-5.05028	3.03905	0.25005	0.00425014	0.7457	60	Nc1cc2ccccc2cc1N	0.571429	NCc1ccc(S(N)(=O)=O)cc1	0.4
CCc1cccc(-c2ccc(C3CCOCC3)c(CCc3cccnc3)c2C2CC2)c1-c1ccc(Br)cc1	0.636211	0.614249	-5.10334	2.793	0.129873	0.311167	0.558959	60	O=C1C(=O)c2ncccc2-c2cccnc21	0.526316	c1ccc(Cc2nnc3ccncc3n2)cc1	0.4
C[SH+]C1CC(C[NH3+])C(N)C(c2ccccc2)C1c1ccc(-c2c(-c3ccc4ccccc4c3)n[nH]c2P(=O)([O-])O)cn1	0.611991	0.449211	-0.226065	5.25987	0.19439	0.585389	0.220221	60	Nc1cc2ccccc2cc1N	0.785714	Nc1ccc(S(=O)(=O)c2ccc(N)cc2)cc1	0.5
CN(C)c1cncc(C2CCCC(c3cncc(C[NH3+])c3)C2)c1-c1ncc(-c2cccs2)cc1C1CCCCC1C(=O)[O-]	0.590217	0.611111	-1.75136	4.86509	0.180034	0.663419	0.156547	60	O=C(c1cccs1)c1no[n+]([O-])c1C(=O)c1cccs1	0.424242	NNC(=O)c1ccncc1	0.47619
NCC1CCC(C2CCCC(c3nc([NH+]4CCOCC4)ncc3-c3cc(-c4ccc(-c5ccccc5)s4)ncn3)C2N)CC1	0.481941	0.310237	-3.31139	4.8336	0.148367	0.550054	0.301579	60	Nc1cc2ccccc2cc1N	0.571429	NNCC1CCCCC1	0.411765
CNc1cc(-c2cccc(CCc3ccccc3-c3ccnc(-c4cccc(-c5ccc6ccccc6c5)c4)c3)c2)cc(-c2c[nH]c3ccccc23)c1	0.732327	0.776952	-6.4318	2.91733	0.120469	0.100416	0.779115	60	Nc1cc2ccccc2cc1N	0.642857	Cc1cc(NCCCCCCCCCCNc2cc(C)nc3ccccc23)c2ccccc2n1	0.419355
CC=CC1CC(P(=O)([O-])O)CCC1c1ccnn1C1CCC(P(=O)([O-])O)C(C=CNC[PH](=O)O)C1	0.555955	0.118778	-0.742372	6.45805	0.100683	0.709986	0.189332	60	C[C@@H]1O[C@@H]1P(=O)([O-])[O-]	0.5	C[C@@H]1O[C@@H]1P(=O)([O-])O.[Na+]	0.578947
N=C(N)C1CCC(c2ccc(C[NH3+])cc2)CC1c1cc(-c2ccccc2C2CCCC(CN)C2)ccc1Br	0.726399	0.969755	-3.02432	4.39811	0.394014	0.264825	0.341162	60	Nc1cc2ccccc2cc1N	0.5	NNCC1CCCCC1	0.470588
CC=Cc1cc(-c2cccc(-c3ccc[nH+]c3)c2)c(-c2cc(C3CCCCC3)cc3ccccc23)c(C[NH3+])c1C1CCC(C[NH3+])CC1	0.77441	0.967284	-5.03379	4.07553	0.619868	0.248427	0.131705	60	Nc1cc2ccccc2cc1N	0.571429	NNCC1CCCCC1	0.470588
[NH3+]CC1CCCC(c2ccccc2-c2ccccc2-c2cc(-c3ccccc3-c3ccccc3)cc(-c3cccc4ccccc34)c2C2CC2)C1	0.856264	0.967836	-5.0755	3.73913	0.816703	0.179359	0.00393751	60	Nc1cc2ccccc2cc1N	0.571429	NNCC1CCCCC1	0.470588
[NH3+]CC1CCCC(c2c(-c3ccc(N4C=CCC(c5ccc[nH+]c5)=C4)cc3)ccc(-c3cc[nH]c3)c2-c2cccc(-c3ccccc3)c2)C1	0.672941	0.954013	-5.21103	4.72462	0.453936	0.328564	0.2175	60	O=c1c2ccccc2[se]n1CCn1[se]c2ccccc2c1=O	0.458333	[O-][n+]1ccccc1SSc1cccc[n+]1[O-]	0.421053
CC(=O)C1CCCC(c2cc(-c3cnc(C4CCC(c5cccnc5)CC4)cc3-c3ccccc3)c(-c3cc[nH]c3)cc2[PH](=O)O)C1	0.499194	0.533164	-5.01387	4.47939	0.147546	0.397938	0.454516	60	O=C1C(=O)c2ncccc2-c2cccnc21	0.526316	NC(=O)c1cnccn1	0.52381
N=C(N)C1OC(c2ccc(C3NCCC3CN)c([PH](=O)[O-])c2)C(S)C1OCP(=O)([O-])O	0.634366	0.200367	0.0662943	6.04977	0.0202526	0.715022	0.264725	60	C[C@@H]1O[C@@H]1P(=O)([O-])[O-]	0.5	C[C@@H]1O[C@@H]1P(=O)([O-])O.[Na+]	0.526316
SC1CCCCC1c1ccc(-c2ccccc2-c2ccccc2)cc1-c1ccc(-c2cccc(C3CCCCC3c3ccccn3)c2)cc1	0.675838	0.753282	-6.47209	3.93802	0.101193	0.0137197	0.885087	60	c1ccc(SSc2ccccn2)nc1	0.588235	CCN(CC)CCOC(=O)c1cccc(-c2ccccc2)c1O	0.333333
C=Cc1c(CNC2CCCCC2)cccc1-c1ccc(-c2cccc(-c3ccccc3C3CCCCC3)c2C[NH3+])cc1	0.78156	0.960887	-5.14139	2.99681	0.642515	0.264436	0.0930492	60	O=C1/C(=C/c2ccccc2)C(NC2CCCCC2)c2ccccc21	0.5	NNCC1CCCCC1	0.470588
[NH3+]Cc1cccc(-c2ccc(-c3ccc(C4CCCN4)cc3C3CCC(c4ccncc4)C(C[NH3+])C3)cc2)c1Br	0.773427	0.925858	-3.48793	4.55257	0.643418	0.272013	0.0845693	60	Nc1cc2ccccc2cc1N	0.428571	NNC(=O)c1ccncc1	0.428571
N=C(N)c1cccc(-c2c(-c3ccn[nH]3)cc(P(=O)([O-])O)cc2-c2ccc(-c3ccccc3C[NH3+])cc2-c2cccs2)c1	0.588474	0.265295	-1.75093	4.01276	0.109513	0.433716	0.456771	60	N=C(N)c1ccc(-c2cc3ccc(C(=N)N)cc3[nH]2)cc1	0.6	NNC(=O)c1ccncc1	0.571429
C=Cc1ccccc1-c1cc(CCC(=N)N)cc(-c2ccccc2-c2cccc(-c3ccccc3N)c2)c1	0.754818	0.834408	-5.50434	2.62647	0.489448	0.144263	0.366289	60	Nc1cc2ccccc2cc1N	0.642857	O=C(O)C(O)c1ccccc1	0.388889
N=C(N)NCc1nc(C2CCCCO2)cc(C[NH3+])c1C1CCCC(C2CCC(c3ccccc3)CC2)C1C(=O)[O-]	0.531643	0.576524	-2.80175	4.79984	0.193377	0.721407	0.0852159	60	Nc1cc2ccccc2cc1N	0.571429	O=C(O)C(O)c1ccccc1	0.5
CNc1cccc(-c2cc(-c3cccc(-c4cccc(C5CCCCC5)c4)c3)cc(C3=CCCCC3)c2-c2ccc(C[NH3+])cc2)c1	0.836199	0.954581	-5.72238	3.11415	0.54584	0.0703402	0.38382	60	CCN(CC=Cc1ccc(C2CCCCC2)c(Cl)c1)C1CCCCC1	0.380952	NNCC1CCCCC1	0.470588
N=C(N)c1ccc(-c2cccc(C3CCCCC3)c2-c2cc(-c3c(Br)cccc3CS)cc(N3CCNCC3)c2)cc1	0.655075	0.77236	-4.34666	3.04327	0.481889	0.318565	0.199546	60	N=C(N)c1ccc(OCCCCCCCOc2ccc(C(=N)N)cc2)cc1	0.583333	NNCC1CCCCC1	0.470588
NC1C(C[NH3+])C(c2cccc(-c3ccccc3)c2)CCC1C1CCCCC1c1cccc(-c2csc(-c3ccccn3)n2)c1	0.680139	0.940048	-4.15147	4.39252	0.405091	0.347421	0.247488	60	c1ccc(SSc2ccccn2)nc1	0.588235	NNCC1CCCCC1	0.411765
N#Cc1cc(Br)c(-c2ccccc2)cc1-c1ccccc1-c1cccc(C2CCCCC2c2ccccc2C2CCCCC2)c1	0.613365	0.654429	-6.25515	3.47045	0.479896	0.170367	0.349737	60	c1ccc2c(c1)[IH2+3]c1ccccc1-2	0.5	NNCC1CCCCC1	0.352941
CNc1cc(-c2ccccc2-c2c(-n3cnc4cncnc43)ccc(C(C)(C)C)c2C2C=CCCC2)c(-c2ccccc2)cc1C[NH3+]	0.692547	0.907042	-4.24996	4.05139	0.218021	0.0881591	0.69382	60	CC(C)(c1ccc(O)c(-c2ccccc2)c1)c1ccc(O)c(-c2ccccc2)c1	0.538462	c1ccc(Cc2nnc3ccncc3n2)cc1	0.5
CCc1ccc(CNc2cc(-c3cccc(N4CCN(C(C)=O)CC4)c3)ccc2C2CCCCC2c2ccccc2)s1	0.596539	0.173621	-4.20245	3.39914	0.000361119	0.42806	0.571579	60	O=c1cccccc1O	0.5	O=C(O)C(O)c1ccccc1	0.5
c1ccc(NCc2c(-c3ccc(-c4ccccc4)c(-c4ncccc4C4CCCC4)c3)cc(-c3ccncc3)nc2C2CC2)cc1	0.594284	0.389367	-6.00739	2.87466	0.0396372	0.358274	0.602088	60	O=C1C(=O)c2ncccc2-c2cccnc21	0.631579	NNC(=O)c1ccncc1	0.47619
C[SH+]c1cc(C[NH3+])cc(C2CC(c3ccccc3C(=O)[O-])CCC2C2CCC([SH+]C)C([NH+]3CCOCC3)C2)c1	0.665965	0.779942	-1.01266	6.31431	0.255261	0.696505	0.0482332	60	O=c1cccccc1O	0.4375	[O-][n+]1cc[n+]([O-])c2ccccc21	0.466667
Cc1cc(-c2cc(C(=N)N)ncc2-c2cc(C3CCCC3)ccc2N)ncc1-c1csc(-c2cscn2)n1	0.551866	0.249571	-3.46949	3.23413	0.119623	0.490097	0.39028	60	Nc1cc2ccccc2cc1N	0.571429	NC(=O)c1cnccn1	0.47619
CNCCc1ccc(-c2ccc[n+](CNc3cccc(C4CCCCC4)c3)c2)c(C2CCC(C[NH3+])CC2)c1	0.740229	0.957489	-3.4877	3.34707	0.378971	0.298141	0.322887	60	CCCCCCCCNc1cc[n+](CCCCCCCCCC[n+]2ccc(NCCCCCCCC)cc2)cc1	0.481481	NNCC1CCCCC1	0.529412
Cc1cccnc1CCc1c(-c2nccc(-c3ccccc3)n2)cc(N(C)C)c(S)c1C(=N)N	0.607382	0.13964	-3.01033	3.03197	0.0622271	0.463172	0.474601	60	Nc1cc2ccccc2cc1N	0.571429	CCc1cc(C(N)=S)ccn1	0.518519
N=C(N)C1CC(c2ccc(Br)c(N)c2)C(C2CC2)CC1C1CCCC(C2COC(c3nccs3)C2)C1	0.461013	0.385174	-3.62131	4.92424	0.140209	0.718868	0.140924	60	Nc1cc2ccccc2cc1N	0.5	Nc1ccc(S(=O)(=O)Nc2nccs2)cc1	0.419355
N=C(N)c1nc(C[NH3+])cc(-c2ccc[n+](-c3cccc(C4CC(C(=N)N)CC(c5ccncn5)C4)c3)c2)c1C1CC=CCC1	0.586871	0.607887	-1.56441	5.21226	0.0926605	0.678262	0.229077	60	Nc1cc2ccccc2cc1N	0.5	NNC(=O)c1ccncc1	0.47619
[NH3+]Cc1cc(-c2ccccc2-c2ccccc2)ccc1-c1cccc(-c2ccc(-c3nccs3)c(-c3ccc4ccccc4c3)c2)c1C1CCNC1	0.652082	0.952616	-5.68546	3.68384	0.0292978	0.144968	0.825734	60	Nc1cc2ccccc2cc1N	0.642857	Clc1ccc([I+]c2cccs2)cc1.[Cl-]	0.375
CCc1ccc(CN)cc1-c1ccc(-c2c(O)cc(NC)cc2C(=N)N)c(-c2ccccc2)c1	0.617989	0.781346	-4.5789	2.6744	0.164729	0.446636	0.388635	60	O=c1cccccc1O	0.625	NCc1ccc(S(N)(=O)=O)cc1	0.6
NC1C(c2ncccc2-c2ccc(NCP(=O)([O-])O)nc2)C(c2ccc(C3=CNC=CC3)s2)CCC1P(=O)([O-])O	0.607595	0.143109	-0.22903	5.51674	0.0859206	0.700543	0.213536	60	O=C1C(=O)c2ncccc2-c2cccnc21	0.631579	NNC(=O)c1ccncc1	0.52381
O=P([O-])(O)C1CCC(C2C(c3ncccc3-c3cccs3)COC2c2cccc(-c3cccc(I)c3)c2)CC1Br	0.382731	0.3108	-4.08027	4.89397	0.366455	0.626969	0.0065759	60	O=C1C(=O)c2ncccc2-c2cccnc21	0.631579	C[C@@H]1O[C@@H]1P(=O)([O-])O.[Na+]	0.526316
[NH3+]Cc1ccccc1-c1ccc(-c2ccc(C3CCOC3)cc2)c(-c2cccc(-c3cccc(Cl)c3)c2)c1C1CCCCC1	0.748	0.952822	-5.35498	3.4434	0.384982	0.168547	0.446471	60	c1ccc2c(c1)[IH2+3]c1ccccc1-2	0.5	Oc1ccc(Cl)cc1	0.461538
CC(C)c1cccc(-c2c(-c3ccc(-c4ncccc4-c4cccc(CS)c4)cc3-c3ccccc3)cccc2-n2cccnc2=O)c1	0.581086	0.393471	-7.86887	3.0012	0.25111	0.160035	0.588855	60	O=C1C(=O)c2ncccc2-c2cccnc21	0.789474	O=C(O)C(O)c1ccccc1	0.555556
CCc1cnc(-c2ccccc2-c2n[nH]cc2C2CCC(C(=N)N)CC2)c(-c2cccc(C(=N)N)c2C2CCOCC2)c1	0.502902	0.476188	-3.97003	3.45181	0.159505	0.621756	0.218739	60	O=C1C(=O)c2ncccc2-c2cccnc21	0.526316	CCc1cc(C(N)=S)ccn1	0.481481
CC(C)c1c(CCc2cnc(C3CCC(N)N3)cc2-c2cccs2)ncc(CN)c1P(=O)(O)O	0.572107	0.181388	-1.37096	4.40716	0.106683	0.468775	0.424542	60	CC(C)c1c(O)cc(/C=C/c2ccccc2)cc1O	0.461538	NNC(=O)c1ccncc1	0.52381
C=C(C)c1cc(-c2ccccc2-c2cc(-c3cccc4ccccc34)c(C3=CCC(C(=O)O)CC3)cc2P(=O)(O)O)ccc1C1CCCCC1	0.72877	0.958216	-4.64241	3.76347	0.282358	0.125952	0.59169	60	O=C1C=CC(=O)c2cc3ccccc3cc21	0.611111	O=C(O)C(O)c1ccccc1	0.5
CC(C)(C)c1c(-c2cccc(C[NH3+])c2)cc(-c2cccc(-c3ccc(-c4ccccc4)cc3)c2)c(C[NH3+])c1C1=CCCCC1	0.821224	0.960974	-5.73808	3.35011	0.675293	0.155674	0.169033	60	CC(C)(c1ccc(O)c(-c2ccccc2)c1)c1ccc(O)c(-c2ccccc2)c1	0.5	NCc1ccc(S(N)(=O)=O)cc1	0.35
CNc1cccc(C2CCCC(c3ccc(N4CCN(c5cc(C(=O)[O-])c(-c6ccccc6)cc5C(=N)N)CC4)cc3)C2)c1	0.571934	0.658824	-3.1502	3.68124	0.200655	0.570781	0.228564	60	CC(C)(c1ccc(O)c(-c2ccccc2)c1)c1ccc(O)c(-c2ccccc2)c1	0.5	O=C(O)C(O)c1ccccc1	0.5
N=C(N)c1c(-c2ccccn2)cc(C2CCCCC2)cc1-c1c(-c2cc(-c3cscn3)ccc2[NH+]2CCOCC2)cccc1C1CC1	0.580121	0.779195	-3.14167	3.9348	0.0801602	0.555506	0.364334	60	c1ccc(SSc2ccccn2)nc1	0.588235	NC(=O)c1cnccn1	0.428571
CNc1nc(-c2cccnc2)ccc1-c1ccccc1N1CCN(c2cc(-c3cc[nH]c3)c(C)cc2Br)CC1	0.60898	0.468946	-4.94603	2.94865	0.0649213	0.364705	0.570373	60	O=C1c2ccccc2C(=O)c2oc(-c3cccnc3)nc21	0.542857	Cc1cc(O)cc(C)c1Cl	0.4375
NCc1cccc(-c2ccccc2)c1-c1cccc(-c2ccccc2-c2cccc(C=Cc3cc[nH]c3)c2-c2ccc[nH+]c2)c1	0.711736	0.878884	-5.72557	3.40031	0.325442	0.161086	0.513472	60	Nc1cc2ccccc2cc1N	0.5	NCc1ccc(S(N)(=O)=O)cc1	0.4
Cc1cc(-c2ccccc2)ccc1C1CCCCC1c1c(Br)cccc1-c1cccnc1-c1ccc(-c2ccc3ccccc3c2)cc1	0.733027	0.829456	-5.17515	3.43736	0.533496	0.129115	0.337389	60	O=C1C(=O)c2ncccc2-c2cccnc21	0.736842	Cc1cc(O)cc(C)c1Cl	0.375
CC(C)(C)c1ccc(-c2ccccc2C(=O)O)c(-c2cccs2)c1-c1cc(-c2ccc(-c3ccccc3)nc2)ccc1-c1cc[nH]c1	0.621687	0.695124	-5.85469	3.01418	0.122597	0.30113	0.576273	60	CC(C)(C)c1cc(O)ccc1O	0.55	Nc1ccc(C(=O)O)c(O)c1	0.5
O=C(O)c1ccccc1-c1ccccc1-c1c(C(=O)[O-])cc(-c2cccc(-c3cncnc3)c2)c(F)c1-c1ccccc1	0.435342	0.331609	-6.80916	2.89226	0.149083	0.509237	0.341679	60	O=c1cccccc1O	0.5	Nc1ccc(C(=O)O)c(O)c1	0.5
CNc1ccc(-c2cc(CO)cc(C3CC(C)CCC3c3ncccc3-c3ccc(C4CCCCC4)cc3)c2)cc1	0.643789	0.372436	-5.66622	3.69591	0.00853157	0.137803	0.853666	60	O=C1C(=O)c2ncccc2-c2cccnc21	0.578947	NNCC1CCCCC1	0.470588
OCCCc1ccc(-c2c(C3=CNC=CC3)cccc2-c2ccc(-c3ccccn3)cc2C2CCCCC2)cc1Cl	0.611982	0.748972	-5.3688	3.08657	0.156541	0.350224	0.493235	60	c1ccc(SSc2ccccn2)nc1	0.588235	Oc1ccc(Cl)c2cccnc12	0.48
CNC1CC(c2ccccc2)C(C[NH3+])C(c2ccc(C3CCC(C[NH3+])C(C[NH3+])C3)c(C3CCCOC3)c2)C1	0.616356	0.721584	-2.26932	5.39667	0.405792	0.481867	0.112342	60	Nc1cc2ccccc2cc1N	0.428571	NNCC1CCCCC1	0.352941
O=C([O-])COc1cc(-c2cscn2)c(N2CCOCC2)c(C2COC(P(=O)(O)O)C2P(=O)([O-])O)c1[NH+]1CCOCC1	0.635725	0.0998139	-0.0268161	5.81411	0.117311	0.863334	0.0193543	60	S=C(SSC(=S)N1CCOCC1)N1CCOCC1	0.578947	C[C@@H]1O[C@@H]1P(=O)(O)O	0.625
C=Cc1ccc(-n2cc(-c3ccccn3)c(S(=O)(=O)[O-])n2)c(-c2cc(COC(=O)[O-])ccc2-c2cccc3ccccc23)c1	0.556028	0.0631582	-4.65807	3.37292	0.0226535	0.465265	0.512082	60	O=C1C(=O)c2ncccc2-c2cccnc21	0.631579	NCc1ccc(S(N)(=O)=O)cc1	0.55
CCNCc1cc(-c2ccc(C[NH3+])cc2)ccc1C1CCCCC1c1ccnc(-c2ccccc2C2CCCCC2)c1	0.627058	0.946622	-5.11413	3.75987	0.356028	0.45436	0.189612	60	c1ccc2c(c1)[IH2+3]c1ccccc1-2	0.5	NNCC1CCCCC1	0.470588
C=Cc1cccc(-c2cccc(-c3ccc(-c4ccnc(C(=N)N)c4)cc3)c2)c1-c1c(CC)cccc1-c1ccccc1	0.748664	0.839189	-5.79401	2.74532	0.372156	0.137913	0.489931	60	O=C1C(=O)c2ncccc2-c2cccnc21	0.526316	CCc1cc(C(N)=S)ccn1	0.592593
NCOCc1cc(-c2ccccc2-c2cc(-c3cc(-c4ccccc4)ccn3)c3ccccc3c2)ccc1C1CCC(c2ccccc2)CC1	0.776708	0.918129	-5.09199	2.90752	0.2529	0.101127	0.645973	60	Nc1cc2ccccc2cc1N	0.642857	Cc1cc(NCCCCCCCCCCNc2cc(C)nc3ccccc23)c2ccccc2n1	0.387097
NCc1cc(-c2ccc(C3CC=CCC3)c(-c3cccc(-c4cc[nH]c4)c3-c3ccc4ccccc4c3)c2)ccc1-c1ccc(C[NH3+])cc1	0.930947	0.987018	-4.69839	3.80262	0.868037	0.0538562	0.0781068	60	Nc1cc2ccccc2cc1N	0.714286	NCc1ccc(S(N)(=O)=O)cc1	0.5
[NH3+]Cc1cccc(-c2c(-c3ccccc3C3CCCCC3)cc(C[NH3+])c(C(=O)[O-])c2-c2ncccc2-c2ccccc2)c1	0.768305	0.935138	-4.20933	3.50672	0.632534	0.286884	0.0805823	60	O=C1C(=O)c2ncccc2-c2cccnc21	0.736842	O=C(O)C(O)c1ccccc1	0.5
C=C(C)c1c(-c2cc(-c3ccccc3)cc(-c3cc(-c4ccccc4-c4ccncn4)c4ccccc4c3)c2)ccc(CN)c1C[NH3+]	0.660784	0.960657	-5.13394	3.22295	0.47291	0.469678	0.057412	60	Nc1cc2ccccc2cc1N	0.642857	NNC(=O)c1ccncc1	0.47619
CN(C)c1cc(C2COCC(c3ccn(C4CC(C5C(P(=O)([O-])O)COC5P(=O)([O-])O)CCC4C(=N)N)n3)C2)ncn1	0.644091	0.0657156	0.270187	6.04889	0.0312425	0.735784	0.232973	60	C[C@@H]1O[C@@H]1P(=O)([O-])[O-]	0.5625	C[C@@H]1O[C@@H]1P(=O)([O-])O.[Na+]	0.684211
C=CC1CC(C(=N)N)CC(c2c(-c3cccc(C[NH3+])c3C3CCCCC3)cccc2C2CCCCC2C(C)C)C1	0.784576	0.950584	-4.52261	4.78089	0.693975	0.278651	0.027374	60	CCN(CC=Cc1ccc(C2CCCCC2)c(Cl)c1)C1CCCCC1	0.428571	NNCC1CCCCC1	0.470588
C=C(C)c1cccc(-c2cccc(-c3ccc4ccccc4c3)c2)c1-c1cccc(-c2ccc(C3CCNC3)c(C[NH3+])c2)c1-c1cccc2ccccc12	0.701268	0.98054	-5.9507	3.71671	0.4242	0.285315	0.290485	60	Nc1cc2ccccc2cc1N	0.642857	CCN(CC)CCOC(=O)c1cccc(-c2ccccc2)c1O	0.410256
CNNCC1CCCCC1C1C(CNC(C)=O)C([NH+]2CCOCC2)CC(c2cnn(C[NH3+])c2)C1[PH](=O)[O-]	0.674139	0.0477326	-0.502972	6.36295	0.000386049	0.985114	0.0144996	60	CC(=O)NC[C@H]1CN(c2ccc(C(C)=O)cc2)C(=O)O1	0.461538	NNCC1CCCCC1	0.470588
CNc1c(C(=O)[O-])cccc1-c1cccc(-c2cnccc2C2COC(c3cccc(N4CCCC4)n3)C2P(=O)([O-])O)c1	0.516305	0.264525	-2.82505	4.65561	0.0969943	0.56043	0.342576	60	C[C@@H]1O[C@@H]1P(=O)([O-])[O-]	0.5	C[C@@H]1O[C@@H]1P(=O)([O-])O.[Na+]	0.578947
Clc1ccccc1CNc1cc(-c2cccc(-c3ccccc3)c2)ccc1-c1cccc(-c2cc(C3CC3)c[nH]2)c1	0.882745	0.930218	-6.74152	2.6011	0.618457	0.010557	0.370986	60	Nc1cc2ccccc2cc1N	0.428571	O=[N+]([O-])c1c(Cl)cccc1-c1c[nH]cc1Cl	0.4
N=C(N)c1cc(-c2ccc(C3CCCN3)cc2NCN)ccc1-c1ccc(-c2cccc(-c3ccccc3)c2)cc1	0.684868	0.801945	-4.81626	3.19306	0.471997	0.24087	0.287133	60	Nc1cc2ccccc2cc1N	0.571429	NNCC1CCCCC1	0.411765
NCc1ccc(-c2cccc(-c3ccccc3COC3CCCC(c4cc(C[NH3+])ccc4C4CCCCC4)C3)c2)cc1	0.642647	0.969557	-4.52288	3.65831	0.205385	0.371388	0.423227	60	Nc1cc2ccccc2cc1N	0.5	NCc1ccc(S(N)(=O)=O)cc1	0.55
C[SH+]c1c(-c2ccc[n+](-c3ccc(C[NH3+])c(C[NH3+])c3)c2)cccc1C1CCC(C2CCCC(C[NH3+])C2)CC1	0.691454	0.914905	-3.05536	5.19352	0.456132	0.429318	0.114551	60	c1ccc2c(c1)[IH2+3]c1ccccc1-2	0.428571	NNCC1CCCCC1	0.411765
CC1C(c2nc(C3CCNC3)cc(C3CCC(C4CCC([NH+]5CCOCC5)CC4)OC3)c2C[NH3+])OCC1P(=O)([O-])O	0.638642	0.32278	-0.280246	6.19768	0.102478	0.832925	0.0645969	60	C[C@@H]1O[C@@H]1P(=O)([O-])[O-]	0.5625	C[C@@H]1O[C@@H]1P(=O)([O-])O.[Na+]	0.631579
N=C(N)c1cncc(-c2cccc(-c3ccc(-c4cccc(-c5c[nH]nc5-c5ccc(P(=O)(O)O)nc5)c4)cc3I)c2)c1	0.565709	0.187453	-3.51369	3.39677	0.169984	0.277868	0.552147	60	N=C(N)c1ccc(OCCCCCCCOc2ccc(C(=N)N)cc2)cc1	0.541667	NC(=O)c1cnccn1	0.47619
CN(C)c1ccc(N2CCN(c3ncncc3-c3cnccc3-c3ccc(P(=O)([O-])O)c(-c4ccc(P(=O)(O)O)s4)c3)CC2)nc1	0.59967	0.0264931	-2.16101	4.15402	0.00763544	0.503499	0.488865	60	CN(C)c1ccc(C(c2ccc(N(C)C)cc2)c2ccc(N(C)C)cc2)cc1	0.588235	NC(=O)c1cnccn1	0.47619
CCc1c(N)cccc1-c1ccc(-c2cc(C(=O)[O-])c3ccccc3c2)c(-c2cccc(CN)c2CS)c1	0.61415	0.703465	-4.64644	3.06603	0.073077	0.390154	0.536769	60	Nc1cc2ccccc2cc1N	0.785714	NCc1ccc(S(N)(=O)=O)cc1	0.5
[NH3+]Cc1ccc(-c2cc(-c3cccc(C(=O)[O-])c3)ccc2C2CCC(c3ccc(-c4ccccc4)cc3-c3ccccc3)CC2)cc1	0.924784	0.982438	-4.29791	3.02781	0.732037	0.00540124	0.262561	60	O=C(O)[C@H](Cc1ccc(-c2ccccc2)cc1)Oc1ccc(-c2ccccc2)cc1	0.566667	O=C(O)C(O)c1ccccc1	0.5
CCc1cc(C2C(C[NH3+])CCOC2C[NH3+])ccc1-c1cccc(-c2cccc(-c3cc(C4CC4)cc4ccccc34)c2)c1	0.700152	0.965905	-4.4406	4.22872	0.406303	0.299026	0.294671	60	Nc1cc2ccccc2cc1N	0.642857	Cc1cc(NCCCCCCCCCCNc2cc(C)nc3ccccc23)c2ccccc2n1	0.354839
N=C(N)N1CCN(c2ccc(-c3ccccc3)cc2-c2ccc(CNP(=O)([O-])O)cc2-c2ccc(C3CCCCC3)s2)CC1	0.579592	0.505	-2.80465	3.63556	0.178264	0.473746	0.34799	60	Nc1cc2ccccc2cc1N	0.5	NNCC1CCCCC1	0.529412
C=Cc1cc(-c2cccc(-c3ccccc3-c3ccc(C4CCCC4)cc3C[NH3+])c2)ccc1-c1n[nH]cc1C(=O)O	0.641803	0.973237	-5.41988	3.25784	0.200413	0.360779	0.438808	60	O=c1cccccc1O	0.5	O=C(O)C(O)c1ccccc1	0.555556
CCc1ccc(-c2ccccc2C2CCCCC2c2ccc(-c3ccc(C=CCN)cc3)cc2)cc1-c1c[nH]c2ccccc12	0.759173	0.954361	-5.29665	3.50141	0.433652	0.164791	0.401557	60	CCc1ccc(NC(=O)Nc2c[nH]c3ccccc23)cc1	0.5	NNCC1CCCCC1	0.470588
CCCNc1c(N(C)C)ccc(C2CC(P(=O)([O-])O)CN2)c1C1CCCCC1C1CCNC1C(C)(C)O	0.530644	0.168717	-2.29591	5.26855	0.0390605	0.767911	0.193028	60	CN(C)c1ccc(C(c2ccc(N(C)C)cc2)c2ccc(N(C)C)cc2)cc1	0.470588	C[C@@H]1O[C@@H]1P(=O)([O-])O.[Na+]	0.526316
C[SH+]C1CC(c2ccc(C[NH3+])c(C3CCC([NH+]4CCOCC4)C(c4ccccc4)C3)c2)CC(C(=O)O)C1C[NH3+]	0.584779	0.672625	-1.56927	6.02982	0.132582	0.701316	0.166102	60	O=c1cccccc1O	0.5	O=C(O)C(O)c1ccccc1	0.5
CCC(C)=Cc1ncc(-c2ccccc2)c(N(C)C)c1-c1ccccc1-c1ccnc(-c2ncccn2)c1Br	0.537209	0.258409	-5.40113	3.18126	0.162829	0.324224	0.512946	60	O=C1C(=O)c2ncccc2-c2cccnc21	0.631579	CCc1cc(C(N)=S)ccn1	0.444444
CC(=O)Nc1c(-c2ccc(P(=O)([O-])O)s2)c(C(C)=O)cc(-c2ncccc2CCCl)c1C1CCCCC1	0.544961	0.184812	-3.51665	3.97888	0.0595606	0.462385	0.478055	60	O=C1C(=O)c2ncccc2-c2cccnc21	0.684211	CC(=O)Nc1ncc([N+](=O)[O-])s1	0.566667
CNc1c([NH+]2CCOCC2)nc(C2CCCC(C3CCCCC3)C2)c(C2CCCC(NC)C2P(=O)([O-])O)c1C1CCCC1	0.512424	0.664238	-3.41922	5.50209	0.204454	0.705783	0.0897629	60	C[C@@H]1O[C@@H]1P(=O)([O-])[O-]	0.5	C[C@@H]1O[C@@H]1P(=O)([O-])O.[Na+]	0.578947
COc1ccc(-c2ccnc(-c3cc(S(N)(=O)=O)cc(-c4ccccn4)c3C)c2)c(C(=O)[O-])c1-c1ccccc1	0.681823	0.0814107	-4.88458	2.92977	0.0138595	0.223703	0.762437	60	c1ccc(SSc2ccccn2)nc1	0.588235	Nc1ccc(S(N)(=O)=O)cc1	0.705882
N=C(N)C1CCC(C2CCC(c3ccccc3)C(C(=N)N)C2)C(C2CCCC(c3cccc(-c4ccc(C[NH3+])cc4)c3)C2)C1	0.814397	0.933292	-3.81504	4.77868	0.694596	0.0798144	0.22559	60	Nc1cc2ccccc2cc1N	0.5	NCc1ccc(S(N)(=O)=O)cc1	0.4
C=Cc1cccc(C2CCC(C[NH3+])CC2C2CCC(c3cccc4ccccc34)CC2C(=O)[O-])c1-c1cc(C[NH3+])c2ccccc2c1	0.706132	0.990687	-3.07899	5.03531	0.419271	0.516512	0.0642174	60	Nc1cc2ccccc2cc1N	0.571429	O=C(O)C(O)c1ccccc1	0.5
BrC1CCC(c2ccc(-c3nccs3)c(C3CCCC(c4ccc5ccccc5c4)C3)c2)CC1c1cccc(-c2cccc(-c3ccc[nH]3)c2)c1	0.693423	0.88274	-6.31769	4.43456	0.642234	0.266599	0.0911676	60	Nc1cc2ccccc2cc1N	0.642857	Clc1ccc([I+]c2cccs2)cc1.[Cl-]	0.416667
[NH3+]Cc1cncc(-c2cccc(-c3ccc(-c4cc(-c5cccc(Br)c5-c5ccccc5)cc(-[n+]5ccccc5)c4)cc3)c2)c1	0.592883	0.887195	-5.41372	3.20081	0.380551	0.497137	0.122313	60	c1ccc2c(c1)[IH2+3]c1ccccc1-2	0.5	[O-][n+]1cc[n+]([O-])c2ccccc21	0.466667
CC(=Cc1ccc(-c2ccccc2-c2ccncn2)cc1)c1cccc(-c2cccc(-c3ccc4ccccc4c3)c2C(=O)O)c1C[NH3+]	0.748607	0.959526	-5.1108	3.13153	0.430719	0.239492	0.32979	60	Nc1cc2ccccc2cc1N	0.642857	NNC(=O)c1ccncc1	0.52381
[NH3+]CC1CC(CNN2CCCC2)CC(C2CC(C3CC(P(=O)([O-])O)CCC3P(=O)(O)O)CCO2)C1C(=O)[O-]	0.678564	0.046181	0.338639	6.19398	0.0632941	0.885715	0.0509908	60	S=C(SSC(=S)N1CCOCC1)N1CCOCC1	0.473684	C[C@@H]1O[C@@H]1P(=O)([O-])O.[Na+]	0.526316
Nc1cc(Br)cc(-c2c(-c3ccc(-c4cccs4)cc3)cccc2-c2cccc(-c3c[nH]nc3-c3ccc4ccccc4c3)c2)c1	0.741445	0.770704	-5.19908	2.97111	0.46193	0.0794216	0.458648	60	Nc1cc2ccccc2cc1N	0.785714	Clc1ccc([I+]c2cccs2)cc1	0.391304
[NH3+]Cc1cccc(-c2cccc(-c3ccc[nH]3)c2)c1-c1ccc(-c2ccccc2)cc1C=Cc1ccccc1Br	0.766612	0.969091	-5.89009	2.99965	0.273093	0.131006	0.595901	60	c1ccc2c(c1)[IH2+3]c1ccccc1-2	0.5	CCN(CC)CCOC(=O)c1cccc(-c2ccccc2)c1O	0.333333
CNc1cc(-c2c(-c3ccccc3)c(-c3cccc4ccccc34)cc(-[n+]3ccccc3)c2-c2cccs2)c(C(C)(C)C)c(C2C=CCCC2)c1	0.705223	0.827505	-5.41784	3.94964	0.454695	0.109077	0.436228	60	Nc1cc2ccccc2cc1N	0.571429	[O-][n+]1cc[n+]([O-])c2ccccc21	0.466667
CN(C)c1ccc(-c2ccc(-c3ccc4ccccc4c3)c(-c3cccc(-c4cccc(-c5cccc(C6CCCC6)c5)c4)c3)c2)c(C(=N)N)c1	0.746187	0.921022	-4.99321	2.86874	0.230617	0.174467	0.594916	60	Nc1cc2ccccc2cc1N	0.714286	NNCC1CCCCC1	0.352941
CCc1cc(C=Cc2ccc(C[NH3+])cc2C(=N)N)c(-c2ccccc2-c2ccccc2)c(-c2ccccc2)c1	0.878743	0.956325	-4.58777	2.95532	0.663384	0.0483434	0.288273	60	CC(C)(c1ccc(O)c(-c2ccccc2)c1)c1ccc(O)c(-c2ccccc2)c1	0.5	CCN(CC)CCOC(=O)c1cccc(-c2ccccc2)c1O	0.461538
NCc1cnc(-c2ccc(-c3ccc(I)cc3)cc2-c2cccc(C3=CC(c4cccc5ccccc45)CCC3)c2)c(-c2c[nH]c3ccccc23)c1	0.650657	0.936253	-4.69244	3.64174	0.335708	0.40614	0.258151	60	Nc1cc2ccccc2cc1N	0.642857	C1N2CN3CN1CN(C2)C3	0.5
CC(C)(C)c1cc(-c2ccccc2C2CCCCC2)ccc1C=CC1CCCC(c2ccccc2-c2ccc(C[NH3+])cc2)C1	0.691269	0.957789	-5.6442	3.84674	0.425864	0.292975	0.281161	60	CC(C)(C)c1cc(O)ccc1O	0.5	NNCC1CCCCC1	0.411765
O=C([O-])c1cccc(-c2ccc(C3CCOCC3)c(-c3ccccc3C3C=C(c4cc(C5C=CCCC5)ccc4-c4ccccc4)CCC3)c2)c1	0.804063	0.889875	-5.29874	4.13891	0.840319	0.15124	0.00844175	60	O=c1cccccc1O	0.5	O=C(O)C(O)c1ccccc1	0.5
C=C(C)c1ncc(-c2ccc(-c3cc(-c4ccc(NC)c(C5CCCCC5)c4)ccc3C[NH3+])cc2)cc1-c1ccccc1	0.620415	0.956441	-5.73623	3.08916	0.182314	0.392465	0.425221	60	CC(C)(c1ccc(O)c(-c2ccccc2)c1)c1ccc(O)c(-c2ccccc2)c1	0.5	NNCC1CCCCC1	0.470588
[NH3+]Cc1ccnc(-c2cc(C3CCCC(C[NH3+])C3)ccc2-c2cc(-c3cccc4ccccc34)cc(C3CCCC(C[NH3+])C3)c2)c1	0.679192	0.964092	-4.10723	4.73571	0.416982	0.389226	0.193792	60	Nc1cc2ccccc2cc1N	0.571429	NNCC1CCCCC1	0.411765
N=C(N)c1c(-c2ccc(-c3ccc4ccccc4c3)cc2)ccc(-c2ccccc2-c2ccc3ccccc3c2)c1C1CC(C2CCCCC2)CCC1c1cccc2ccccc12	0.848091	0.941473	-5.1558	4.16074	0.711538	0.029587	0.258875	60	Nc1cc2ccccc2cc1N	0.714286	NNCC1CCCCC1	0.411765
CC=Cc1c[nH]c(-c2cccc(CCc3cccc(-c4ccccc4-c4cccc5ccccc45)c3-c3cc(CN)ccn3)c2)c1	0.787284	0.860544	-5.13967	3.03466	0.484998	0.0671383	0.447864	60	Nc1cc2ccccc2cc1N	0.642857	NCc1ccc(S(N)(=O)=O)cc1	0.5
N=C(N)C1CCCC(c2cc(C[NH3+])cc3ccccc23)C1C1CC(c2ccccc2)OC(I)C1c1ccccc1P(=O)([O-])O	0.629817	0.891309	-2.33582	5.25888	0.252735	0.527846	0.21942	60	Nc1cc2ccccc2cc1N	0.714286	C[C@@H]1O[C@@H]1P(=O)([O-])O.[Na+]	0.526316
C=C(C)c1cnc(C2CCCCC2)cc1-c1cc(-c2ccc3ccccc3c2)ccc1-c1ccccc1-c1cc(C[NH3+])ccc1-c1cc[nH]c1	0.734554	0.960893	-5.24181	3.39291	0.174779	0.0994334	0.725788	60	Nc1cc2ccccc2cc1N	0.642857	NNCC1CCCCC1	0.411765
CCc1ccc(-c2cccc(-c3cccs3)c2-c2c(-c3cccc(-c4ccccc4)c3)cccc2C(C)(C)C)c(C2CCCC2)c1	0.700791	0.704243	-5.95699	2.78897	0.533734	0.0949795	0.371286	60	CC(C)(C)c1cc(O)ccc1O	0.5	Clc1ccc([I+]c2cccs2)cc1	0.434783
N=C(N)c1c(-c2c(C3CCCCC3)ccc(-c3ccccc3C[NH3+])c2C(=O)[O-])ccc(-c2ccccc2)c1C[NH3+]	0.797256	0.918568	-3.06258	3.59672	0.664418	0.239947	0.0956351	60	O=c1cccccc1O	0.5	O=C(O)C(O)c1ccccc1	0.5
C=Cc1ccccc1-c1cc(C=C(C)C)cc(-c2ccccc2-c2ccccc2)c1-c1ccc(C2CCCC(N)C2)cc1	0.748594	0.930006	-6.0312	3.5122	0.243982	0.0532687	0.702749	60	CC(C)(c1ccc(O)c(-c2ccccc2)c1)c1ccc(O)c(-c2ccccc2)c1	0.5	O=C(O)C(O)c1ccccc1	0.444444
CC(C)(C)c1cc(-c2ccccc2)cc(-c2ccc(-c3cccc(CNc4cccc(-c5ccccc5)c4)c3-c3ccccc3)s2)c1	0.705829	0.629619	-6.56348	2.63789	0.283792	0.102557	0.61365	60	CC(C)(c1ccc(O)c(-c2ccccc2)c1)c1ccc(O)c(-c2ccccc2)c1	0.538462	Nc1ccc(S(=O)(=O)Nc2ccccc2)cc1	0.36
CCc1cccc(-c2ccc(-c3cc(C4CCCCC4)ccc3-c3ccccc3-c3ccccc3-c3cc[nH]c3)cc2)c1C[NH3+]	0.83869	0.977381	-5.51507	3.03187	0.448444	0.0587055	0.492851	60	c1ccc2c(c1)[IH2+3]c1ccccc1-2	0.5	NNCC1CCCCC1	0.411765
CCc1cc(NC)c(-c2c(-c3cccc(C(=N)N)c3)cnc(CC)c2-c2ccc(-c3cccnc3)cc2)cn1	0.6656	0.216467	-4.36415	2.92136	0.0646271	0.218972	0.716401	60	N=C(N)c1ccc(OCCCCCCCOc2ccc(C(=N)N)cc2)cc1	0.541667	CCc1cc(C(N)=S)ccn1	0.666667
CCc1c(-c2cc(CN)cnc2-c2ccccc2-c2ccccc2C(=N)N)ncc(C2C=CCCC2)c1NC	0.62126	0.613636	-3.78914	3.72761	0.119679	0.259391	0.62093	60	Nc1cc2ccccc2cc1N	0.571429	NNCC1CCCCC1	0.529412
CCc1ncc(-c2[nH]nc(N3CCCC3c3cc(P(=O)([O-])O)ccn3)c2C2CCC(c3cccnc3)O2)cc1-c1ccncn1	0.55055	0.0144146	-2.13379	4.88541	0.0236325	0.724457	0.251911	60	C[C@@H]1O[C@@H]1P(=O)([O-])[O-]	0.5625	C[C@@H]1O[C@@H]1P(=O)([O-])O.[Na+]	0.578947
[NH3+]Cc1ccc(C2CCC(c3c(C[NH3+])nn(-c4cscn4)c3P(=O)([O-])O)C(c3cncnc3C(=O)[O-])C2)cn1	0.609042	0.142739	-0.302369	5.6849	0.128606	0.810804	0.0605901	60	C[C@@H]1O[C@@H]1P(=O)([O-])[O-]	0.375	NC(=O)c1cnccn1	0.52381
N=C(N)c1cc(C2CCCCC2)cc(C2CCCC2)c1-c1ccc(CCc2ccccc2)c(N)c1CO	0.632446	0.645198	-4.19113	2.93675	0.196164	0.33787	0.465966	60	Nc1cc2ccccc2cc1N	0.571429	NNCC1CCCCC1	0.470588
NCc1cccc(C2C(C(=O)[O-])CCCC2c2cccc(C[NH3+])c2-c2ccccc2C[NH3+])c1-c1ccc[nH+]c1	0.700665	0.827755	-0.891354	5.1562	0.344521	0.557808	0.0976709	60	Nc1cc2ccccc2cc1N	0.5	NCc1ccc(S(N)(=O)=O)cc1	0.5
C=Cc1ccc(-c2ccc(-c3cccc(C[NH3+])c3)cc2CCc2ccc(NC)cc2C2CCCCC2)cc1	0.877772	0.958881	-5.13204	2.93775	0.576381	0.0167525	0.406867	60	CCN(CC=Cc1ccc(C2CCCCC2)c(Cl)c1)C1CCCCC1	0.47619	NNCC1CCCCC1	0.470588
[NH3+]Cc1ccc(-c2ccccc2C2CCC=CC2C[NH3+])c(-c2cccc(-c3ccc(C4CCCCC4)c(-c4ccccc4)c3)c2)c1	0.928458	0.963874	-5.50821	4.04326	0.923116	0.0357652	0.0411189	60	c1ccc2c(c1)[IH2+3]c1ccccc1-2	0.5	NNCC1CCCCC1	0.411765
CC(=CC1CC(c2cc(-c3nccs3)nc(-c3cccc4ccccc34)c2)C(C[NH3+])C(c2ccccc2)C1C[NH3+])c1ccc2ccccc2c1	0.572127	0.957502	-4.22438	4.83063	0.216442	0.526303	0.257256	60	Nc1cc2ccccc2cc1N	0.714286	C1N2CN3CN1CN(C2)C3	0.5
N=C(N)c1nc(CN)cc(-c2ccc(C3CCCCC3)cc2)c1-c1ccccc1-n1nc(C2CCCCC2)cc1-c1c[nH]c2ccccc12	0.593021	0.779626	-4.16322	3.28132	0.212093	0.487006	0.300901	60	Nc1cc2ccccc2cc1N	0.571429	NNCC1CCCCC1	0.529412
O=C([O-])c1cccc(-c2cc(C3CCCC3)ccc2-c2cccc(-c3cnccc3-c3cccc(-c4cc[nH]c4)c3)c2C2CCCCC2)c1	0.757209	0.857394	-5.38178	3.27207	0.284208	0.0516145	0.664178	60	O=C1C(=O)c2ncccc2-c2cccnc21	0.473684	NNC(=O)c1ccncc1	0.52381
C=Cc1cccc(-c2ccccc2-c2ccccc2C=C(C)C[NH3+])c1-c1cc(-c2ccc(C(=O)[O-])cc2)ncn1	0.699509	0.890041	-4.16926	3.32723	0.385355	0.305237	0.309408	60	c1ccc2c(c1)[IH2+3]c1ccccc1-2	0.5	O=C(O)C(O)c1ccccc1	0.5
CC(C)(C)c1cccc(C[NH3+])c1-c1ccc(C2=CN(C3CCCC(CN)C3)C=CC2)cc1CCc1ccncc1	0.725125	0.939557	-3.263	4.2863	0.475273	0.35503	0.169697	60	CC(C)(C)c1cc(O)ccc1O	0.5	NNC(=O)c1ccncc1	0.47619
CCc1cc(-c2cccc(-c3cnc(-c4cnc(C[NH3+])c(C=N)c4-c4ccccc4)nc3)n2)cc(-c2ccccc2)n1	0.599749	0.31928	-4.68946	3.3087	0.0758251	0.306364	0.617811	60	Nc1cc2ccccc2cc1N	0.5	CCc1cc(C(N)=S)ccn1	0.481481
CC=Cc1c(-c2ccccc2C2CCCCC2)cccc1-c1cc(C2CCCCC2)cc(C2CCCC(C[NH3+])C2)c1C1CCCC1	0.745867	0.94695	-6.22907	4.09936	0.641382	0.250106	0.108512	60	c1ccc2c(c1)[IH2+3]c1ccccc1-2	0.5	NNCC1CCCCC1	0.529412
[NH3+]CC1CC(C[NH3+])C(C2CCCCC2C2CCCC(c3cccc(-c4ccccc4)c3C3CCCCC3)C2)CC1C(=O)[O-]	0.686029	0.969604	-3.94208	5.13835	0.459293	0.478104	0.0626033	60	O=c1cccccc1O	0.5	O=C(O)C(O)c1ccccc1	0.5
CCc1cc(P(=O)([O-])O)c(P(=O)([O-])O)nc1C1CCCC(c2c([NH+]3CCOCC3)cccc2P(=O)(O)O)C1c1ccc[nH+]c1	0.65475	0.0660094	0.529855	6.39488	0.11058	0.828234	0.0611861	60	C[C@@H]1O[C@@H]1P(=O)([O-])[O-]	0.5	C[C@@H]1O[C@@H]1P(=O)([O-])O.[Na+]	0.526316
N=C(N)c1nc(Br)c(-c2ccc(N3CCNCC3)c(C(=N)N)c2-c2cccnc2)c(-c2nc(CN)cs2)n1	0.643968	0.0469464	-1.66593	3.53212	0.00154872	0.596977	0.401475	60	O=C1c2ccccc2C(=O)c2oc(-c3cccnc3)nc21	0.542857	NC(=O)c1cnccn1	0.52381
NCN1CCN(c2ccc(P(=O)([O-])O)cc2-c2ccc(-c3ccnc(P(=O)([O-])O)c3)c(-c3ccnc([PH](=O)[O-])c3)n2)CC1	0.590941	0.0215302	-1.41954	5.04621	0.0136421	0.764146	0.222212	60	O=C1C(=O)c2ncccc2-c2cccnc21	0.473684	NNC(=O)c1ccncc1	0.47619
CC(=O)C1C(C(=N)N)CC(c2cc(C[NH3+])nc(-c3ccncc3)c2)CC1C1CCC(CN)C(N)C1	0.655752	0.574158	-0.440896	5.11371	0.00547228	0.805451	0.189077	60	Nc1cc2ccccc2cc1N	0.428571	NNC(=O)c1ccncc1	0.619048
CNC1CCCCC1C1CCCC(C2CCCC2)C1c1cc(C[NH3+])cc([NH+]2CCOCC2)c1-c1ccccc1C1CCCCC1	0.650153	0.812565	-5.13913	5.18816	0.601304	0.275327	0.12337	60	Nc1cc2ccccc2cc1N	0.5	NNCC1CCCCC1	0.470588
CC(=CC[NH3+])c1ccc(C2CCCC(c3cccs3)C2c2cn[nH]c2)c(C2CCCCC2)c1-c1ccc(C2CCCC2)cc1	0.758669	0.891024	-4.7293	4.49491	0.731957	0.244383	0.0236599	60	CCN(CC=Cc1ccc(C2CCCCC2)c(Cl)c1)C1CCCCC1	0.428571	Clc1ccc([I+]c2cccs2)cc1	0.434783
CCc1c(C[NH3+])c(-c2cccc(C3CCCC(Br)C3)c2)cc(C(=N)N)c1-c1c[nH]c(C[NH3+])c1	0.634254	0.932198	-3.40156	4.65622	0.264829	0.401268	0.333903	60	Cc1c2ccccc2c(CSC(=N)N)c2ccccc12	0.464286	CCc1cc(C(N)=S)ccn1	0.407407
[NH3+]Cc1cc(-c2ccccc2C2CCCCC2)cc(-c2cccc(-c3cccc(-c4ccccc4)c3)c2)c1-c1ccc(C2CCCCC2)cc1	0.887626	0.965806	-5.93162	2.9536	0.643187	0.0262607	0.330552	60	c1ccc2c(c1)[IH2+3]c1ccccc1-2	0.5	NNCC1CCCCC1	0.411765
CC(C)(C)c1ccc(NCc2cc(-c3cccc(-c4ccccc4)c3)c(-c3ccccc3)c(-c3ccccc3C3CCCC3)c2)cc1	0.765453	0.830907	-6.65417	2.58895	0.755493	0.10887	0.135637	60	CC(C)(c1ccc(O)c(-c2ccccc2)c1)c1ccc(O)c(-c2ccccc2)c1	0.576923	NNCC1CCCCC1	0.411765
O=C([O-])C1CCC(c2ccccc2-c2ccncc2-c2cccc(C3=CN(I)C=CC3)c2-c2ccc(-c3ccccc3)cc2)CC1	0.731508	0.873116	-3.75512	3.36916	0.504941	0.254916	0.240143	60	O=c1cccccc1O	0.5625	O=C(O)C(O)c1ccccc1	0.5
CCc1c(OCNCc2ccc(S(=O)(=O)[O-])c(-c3cnccc3CO)c2)cccc1-c1ccccc1	0.665416	0.0278006	-3.53403	2.98733	0.0382627	0.267922	0.693816	60	O=C1C(=O)c2ncccc2-c2cccnc21	0.578947	NCc1ccc(S(N)(=O)=O)cc1	0.55
CC=CC1CCC(c2ccccc2-c2ccccc2-c2cc(C(=O)[O-])cc3ccccc23)CC1C1CC(C(=O)[O-])CC(c2cccc3ccccc23)C1	0.680822	0.932224	-4.41016	4.76959	0.499012	0.415217	0.0857709	60	Nc1cc2ccccc2cc1N	0.571429	O=C(O)C(O)c1ccccc1	0.5
[NH3+]Cc1cccc(-c2cc(-c3cccc(-c4cc(Br)ccc4-c4ccccc4-c4cc[nH]c4)c3)cc(-c3ccccn3)c2)c1	0.767071	0.908147	-5.30394	3.03851	0.139357	0.0575069	0.803136	60	c1ccc(SSc2ccccn2)nc1	0.588235	[O-][n+]1cc[n+]([O-])c2ccccc21	0.4
C=C(C)c1ccc(-c2ccc(C)cc2)c(C2CC2)c1-c1ccc(P(=O)(O)O)c(C)c1N	0.759939	0.751852	-5.00979	3.03235	0.139425	0.0266434	0.833931	60	NC1=C(Cl)C(=O)c2ccccc2C1=O	0.380952	C[C@@H]1O[C@@H]1P(=O)(O)O	0.4375
CN(C)NCC1CC(c2nc(P(=O)([O-])O)nc(-c3ncnc4[nH]cnc34)c2C2CCC(CN)N2)CCC1P(=O)([O-])O	0.599627	0.0231693	-0.436987	5.96987	0.0592932	0.752344	0.188363	60	C[C@@H]1O[C@@H]1P(=O)([O-])[O-]	0.4375	C[C@@H]1O[C@@H]1P(=O)([O-])O.[Na+]	0.526316
CC(=CC(=O)NCc1cc(N)c2ccccc2c1)c1cc([NH+]2CCOCC2)cc(C2CCCCC2)c1-c1ccc(C[NH3+])cn1	0.557496	0.604683	-3.4951	4.03554	0.207166	0.470506	0.322327	60	Nc1cc2ccccc2cc1N	0.785714	NNCC1CCCCC1	0.529412
CCc1ccccc1-c1cccc(-c2ccccc2-c2cncc(-c3cccc(-c4ccccc4)c3C)c2)c1C1CCCCC1	0.659001	0.6648	-5.91839	2.66369	0.127221	0.261683	0.611096	60	c1ccc2c(c1)[IH2+3]c1ccccc1-2	0.5	NNCC1CCCCC1	0.411765
N=C(N)C1C(C(=O)[O-])CCCC1C1CC(C2CCC(C3CCC(C4CC(C(=O)[O-])CO4)CO3)C(C(=O)[O-])C2)CO1	0.528123	0.104559	-1.18274	6.01691	0.182549	0.786485	0.0309661	60	S=C(OC1CC2CC1C1CCCC21)S[K]	0.333333	N[C@@H]1CONC1=O	0.315789
CNc1cc(-c2n[nH]c(P(=O)([O-])O)c2C2CCCC(CN)C2P(=O)([O-])O)c(-c2ccc(-c3ncccn3)cc2)cn1	0.592016	0.0423771	-0.842303	4.93383	0.0672011	0.702622	0.230176	60	O=C1C(=O)c2ncccc2-c2cccnc21	0.578947	NNC(=O)c1ccncc1	0.571429
[NH3+]CC1OC(C[NH3+])C(C2CCCC(c3cc(-c4c(-c5ccccc5)cccc4C4CCCCC4)cc4ccccc34)O2)CC1C(=O)[O-]	0.661548	0.9708	-3.49524	5.04823	0.382163	0.577157	0.04068	60	Nc1cc2ccccc2cc1N	0.571429	O=C(O)C(O)c1ccccc1	0.5
Cc1ccccc1CNC1OCC(c2cc(C(=O)[O-])ccc2-c2ccccc2)C1c1ccccc1C[NH3+]	0.757329	0.884174	-2.65712	4.1181	0.573615	0.220899	0.205486	60	CC(C)(c1ccc(O)c(-c2ccccc2)c1)c1ccc(O)c(-c2ccccc2)c1	0.5	O=C(O)C(O)c1ccccc1	0.5
CC(C)c1ccccc1-c1ccc(CCc2ccc(-c3ccc(-c4ccccc4)c(-c4ccccc4)c3)cc2)cc1C(C)C	0.736403	0.815597	-6.7753	2.30919	0.141527	0.180424	0.678048	60	c1ccc2c(c1)[IH2+3]c1ccccc1-2	0.5	O=C(O)C(O)c1ccccc1	0.388889
[NH3+]CC1CC(c2cccc(C3CCCCC3)c2)CCC1C1CCCC(C(=O)[O-])C1c1ccccc1-c1cccc(Cl)c1	0.871196	0.980391	-3.68572	4.56544	0.782401	0.178363	0.0392369	60	NC1=C(Cl)C(=O)c2ccccc2C1=O	0.571429	Oc1ccc(Cl)cc1	0.538462
O=P([O-])(O)c1ccnc(C2CCCC(P(=O)([O-])O)C2)c1N1CC(c2cc(C3CCCCC3)ccc2-c2ncccn2)CC1P(=O)([O-])O	0.496402	0.0720742	-1.17908	5.59587	0.200864	0.645753	0.153384	60	c1ccc(SSc2ccccn2)nc1	0.529412	C[C@@H]1O[C@@H]1P(=O)([O-])O.[Na+]	0.473684
C=Cc1ccc(CN)c(C2CCCN2)c1-c1ccccc1-c1ccccc1-c1ccc(C[NH3+])c(NC)c1	0.782126	0.959596	-4.02464	3.6833	0.57661	0.24849	0.1749	60	Nc1cc2ccccc2cc1N	0.571429	NNCC1CCCCC1	0.470588
C=Cc1ccc(C2CCCC(CN)C2)c(-c2cccc3ccccc23)c1-c1ccccc1-c1cc(CC)cc(C(=O)[O-])c1	0.774245	0.981048	-4.38864	3.81166	0.460543	0.169108	0.370349	60	Nc1cc2ccccc2cc1N	0.642857	NCc1ccc(S(N)(=O)=O)cc1	0.5
COc1ccc(-c2c(-c3c(-c4ccccc4)cccc3-c3cccnc3)cccc2C2CCCC2)c(-n2ccc(C3CCCC3)n2)c1	0.658148	0.686083	-6.34589	2.95077	0.207256	0.200984	0.59176	60	CC(C)(c1ccc(O)c(-c2ccccc2)c1)c1ccc(O)c(-c2ccccc2)c1	0.5	CCN(CC)CCOC(=O)c1cccc(-c2ccccc2)c1O	0.410256
N=C(N)C1CC(NCC2CCC(C3CCCC(CN)C3C(=O)[O-])CC2P(=O)([O-])O)CN1P(=O)([O-])O	0.66799	0.10661	0.3393	5.98352	0.000852734	0.75965	0.239497	60	C[C@@H]1O[C@@H]1P(=O)([O-])[O-]	0.375	C[C@@H]1O[C@@H]1P(=O)([O-])O.[Na+]	0.473684
CC(C)c1cc(-c2c[nH]c(C3CCC(C(=N)N)C(C[NH3+])C3)c2)c(-c2ccccc2)cc1-c1ccccc1-c1ccccc1	0.850255	0.972847	-4.19201	4.20324	0.689326	0.0892278	0.221446	60	CC(C)(c1ccc(O)c(-c2ccccc2)c1)c1ccc(O)c(-c2ccccc2)c1	0.5	O=C(O)C(O)c1ccccc1	0.444444
CC(C)c1cccc(-c2cccc(-c3ncccc3-c3cccc(-c4ccccc4-c4ccccc4)c3-c3ccccc3-c3cc[nH]c3)c2)c1	0.782261	0.788316	-6.78723	2.84328	0.439766	0.0175128	0.542722	60	O=C1C(=O)c2ncccc2-c2cccnc21	0.736842	O=C(O)C(O)c1ccccc1	0.5
N=C(N)c1cccc(C2CCCC(c3c(C[NH3+])cc(-c4cc[nH]c4)cc3C3CCCC(Cl)C3)C2)c1CN	0.820065	0.943172	-3.31838	4.73518	0.7341	0.258662	0.00723832	60	[O-][n+]1ccccc1SSc1cccc[n+]1[O-]	0.473684	[O-][n+]1ccccc1SSc1cccc[n+]1[O-]	0.473684
CC=Cc1cc(-c2ncccc2-c2ccc(N3CCCC3)c(CN)c2-c2cc(-c3cccc(C(=O)[O-])c3)[nH]n2)ccn1	0.496655	0.281013	-4.03829	3.38158	0.186578	0.497344	0.316078	60	O=C1C(=O)c2ncccc2-c2cccnc21	0.789474	NCc1ccc(S(N)(=O)=O)cc1	0.55
[NH3+]Cc1cccc(-c2cccc(-c3ncccc3C3CC(C4C=CCCC4)CCC3C3CCCC(C(=O)[O-])C3c3ccccc3)c2)c1	0.626964	0.958774	-3.78172	4.89352	0.312844	0.510173	0.176983	60	O=C1C(=O)c2ncccc2-c2cccnc21	0.631579	O=C(O)C(O)c1ccccc1	0.5
C=Cc1c(-c2cc(C=C(C)C)ccc2-c2ccccc2-c2ccc(C=CC)cc2)ccc(C2CCCCC2)c1-c1ccccc1	0.749246	0.804527	-7.24031	2.94962	0.423837	0.0735086	0.502654	60	CC(C)(c1ccc(O)c(-c2ccccc2)c1)c1ccc(O)c(-c2ccccc2)c1	0.538462	O=C(O)C(O)c1ccccc1	0.444444
[NH3+]Cc1cccc(-c2c(C3CCCC(c4ccccc4)C3)ccc(-c3ccc4ccccc4c3)c2-c2cccc(-c3cc(P(=O)([O-])O)cc4ccccc34)c2)c1	0.82667	0.952387	-2.71125	4.37074	0.694069	0.245152	0.0607796	60	Nc1cc2ccccc2cc1N	0.642857	O=C(O)C(O)c1ccccc1	0.444444
CNc1c(C=Cc2ccc(-c3ccccc3)cc2N)cccc1C1CCCCC1CCC[NH3+]	0.848846	0.948359	-4.3283	3.761	0.730903	0.107102	0.161995	60	Nc1cc2ccccc2cc1N	0.642857	NNCC1CCCCC1	0.470588
NCC1CCCCC1c1ccc(-c2ccc3ccccc3c2)c(-c2cccc(C[NH3+])c2-c2ccccc2-c2cccc(C3CCCCC3)c2)c1	0.82044	0.981719	-4.75294	3.81123	0.683442	0.217952	0.0986056	60	Nc1cc2ccccc2cc1N	0.714286	NNCC1CCCCC1	0.470588
N#Cc1ccc(-c2ccc(-c3ccc(Cl)cc3)c(N3CCOCC3)c2)c(-c2cc(I)ccc2CN)c1	0.73468	0.551279	-6.68534	2.64068	0.116161	0.089639	0.7942	60	S=C(SSC(=S)N1CCOCC1)N1CCOCC1	0.473684	Oc1ccc(Cl)cc1	0.615385
C=Cc1ccccc1-c1ccc(-c2ccc(Cl)cc2COc2ccc(CN)c(N3CCOCC3)c2)cc1	0.803665	0.785761	-6.00467	2.53632	0.258179	0.0264617	0.715359	60	Nc1cc2ccccc2cc1N	0.571429	Oc1ccc(Cl)cc1	0.615385
C=Cc1cc(-c2cc(-c3ccc(-c4ccc(-c5ccccc5)cc4)cc3)ccc2C[NH3+])ccc1CCCC	0.882286	0.970389	-6.40681	2.66989	0.518304	0.0232901	0.458405	60	CCCCCCCCCCCCCCCCCC[N+](C)(C)Cc1ccccc1	0.5	CCCCCCCCCCCCCCCCCCCCCCO	0.461538
N=C(N)c1c(C=CC2CCCCC2)cc(-c2ccccc2C2C(C[NH3+])CCCC2C[NH3+])cc1C[NH3+]	0.730339	0.916718	-2.49486	4.76076	0.506567	0.462172	0.0312611	60	Nc1cc2ccccc2cc1N	0.571429	NNCC1CCCCC1	0.470588
CC(C)(C)c1ccc(-c2ccc(C3CCCCC3C(=N)N)c(-c3ccc[nH]3)c2)c(-c2ccc(C3CCCCC3)c(I)c2)c1	0.747161	0.956813	-4.68557	3.88875	0.551004	0.283634	0.165362	60	Oc1c(I)cc(I)cc1I	0.571429	NNCC1CCCCC1	0.411765
C=C(C)c1cccc(-c2cc(-c3ccccc3NC)ccc2-c2cccc(-c3ccc(-c4ccccc4)c(I)c3)c2)c1	0.772407	0.825773	-7.28617	2.60013	0.618504	0.0827639	0.298732	60	Oc1c(I)cc(I)cc1I	0.642857	CC(NNC(=O)c1ccccc1)c1ccccc1	0.407407
CNc1ccc(-c2ccccc2-c2ccc(-c3ccccc3)cc2)c(-c2cnc(O)cc2-c2[nH]ncc2-n2cccn2)c1	0.750252	0.383125	-6.51204	3.02693	0.00764229	0.0409798	0.951378	60	CC(C)(c1ccc(O)c(-c2ccccc2)c1)c1ccc(O)c(-c2ccccc2)c1	0.576923	Nc1ccc(S(=O)(=O)Nc2ccccc2)cc1	0.4
C=Cc1ccc(NC)c(-c2cnc(-c3cccc(C4CC4)c3-c3ccc(-c4cccc5ccccc45)cc3)nc2)c1C[NH3+]	0.763005	0.957131	-4.95488	3.19566	0.328353	0.149271	0.522376	60	Nc1cc2ccccc2cc1N	0.5	Cc1cc(NCCCCCCCCCCNc2cc(C)nc3ccccc23)c2ccccc2n1	0.451613
CN(C)C1CCN(c2nccs2)C1c1ccc(-c2ccc[n+](C(=N)N)c2)cc1C1CC(C(=N)N)CCC1C(=N)N	0.535123	0.157638	-1.73408	5.03844	0.111754	0.711066	0.17718	60	Cc1cc(O)cc(C)c1O	0.428571	Cc1cc(O)cc(C)c1Cl	0.4375
[NH3+]Cc1cccc(-c2ccc(-c3cccc(C4CCCCC4)c3)c(-c3ccccc3C3CCC(C4CCCCC4)C(Cl)C3)c2)c1	0.664754	0.937901	-6.45691	3.97224	0.361608	0.244707	0.393684	60	c1ccc2c(c1)[IH2+3]c1ccccc1-2	0.5	NNCC1CCCCC1	0.411765
C=C(C)c1cc(-c2cccc(C3CCCC3)c2)c(-c2ccccc2C(=N)N)cc1-c1cccc(-c2cccnc2)c1-c1ccccc1	0.801126	0.874338	-5.3718	2.93772	0.304295	0.0238908	0.671814	60	O=C1c2ccccc2C(=O)c2oc(-c3cccnc3)nc21	0.542857	NC(=O)c1cnccn1	0.47619
N=C(N)c1c(C[NH3+])ccc(C2CC(c3ccccc3-c3ccc(-c4ccnc(-c5ccncc5)c4)cc3)CO2)c1C[NH3+]	0.604034	0.717322	-3.1386	4.24578	0.464941	0.479523	0.0555356	60	Nc1cc2ccccc2cc1N	0.5	NNC(=O)c1ccncc1	0.52381
NNCc1cnc(-c2ccc(-c3cncnc3-c3cncnc3NC[NH+]3CCOCC3)cc2)c(C2CCCC2)c1	0.603311	0.069289	-1.62496	3.87343	0.061842	0.480001	0.458157	60	c1ccc(-c2ccc(CNc3nc(-c4ccccn4)nnc3-c3ccccc3)cc2)cc1	0.375	NNCC1CCCCC1	0.588235
C=Cc1cc(C(=O)[O-])c(-c2cccc(-c3cccc(-c4ccc(-c5ccc6ccccc6c5)cc4)c3C=C)c2)c(C2CCNC2)c1	0.852555	0.941525	-5.66992	3.63934	0.686656	0.0387515	0.274593	60	Nc1cc2ccccc2cc1N	0.642857	O=C(O)C(O)c1ccccc1	0.5
CCc1ccc(-c2c(C(C)=CC[NH3+])cccc2-c2cc(CC)nn2-c2nccc(N(C)C)n2)cc1	0.573521	0.826925	-4.91404	3.27566	0.100763	0.473255	0.425981	60	C[n+]1c2ccccc2nc2ccccc21	0.473684	CCc1cc(C(N)=S)ccn1	0.555556
N=C(N)c1ncc(-c2nccs2)cc1-c1ncc(CCC(=O)[O-])c(C2COC(N3CCNCC3)C2C2CCCCC2)n1	0.649399	0.168081	-0.34538	4.74106	0.0116101	0.663938	0.324452	60	N=C(N)c1ccc(OCCCCCCCOc2ccc(C(=N)N)cc2)cc1	0.583333	NC(=O)c1cnccn1	0.52381
N=C(N)C1CCC(C2CCCCC2N)CC1C1CC(c2cncc(C3CC(C[NH3+])CC(P(=O)([O-])O)C3)c2)CN1	0.708308	0.6683	0.202794	5.86843	0.237954	0.739525	0.0225204	60	C[C@@H]1O[C@@H]1P(=O)([O-])[O-]	0.375	NNC(=O)c1ccncc1	0.52381
CNC1CCC(c2cccc(-c3cc(-c4ccccc4)ccc3C3CCCCC3C[NH3+])c2C[NH3+])CC1C[NH3+]	0.724561	0.932728	-3.63246	4.82572	0.542416	0.370038	0.087546	60	c1ccc2c(c1)[IH2+3]c1ccccc1-2	0.5	NNCC1CCCCC1	0.411765
c1ccc(-c2cc(-c3ccc[nH+]c3)c(-c3ccc(C4CCCC4)cc3C3CCCCC3)c(C3CCCCC3)c2-c2ccc[n+](C3CCCCC3)c2)cc1	0.674094	0.824442	-6.55205	3.86923	0.484828	0.176016	0.339157	60	O=C1C=CC(=O)c2cc3ccccc3cc21	0.444444	[O-][n+]1cc[n+]([O-])c2ccccc21	0.466667
CNc1ccc(-c2c(-c3ccc(-c4ccc(C[NH3+])cc4CN)cc3)cccc2-c2cccs2)cc1CN	0.819278	0.920222	-3.98201	2.99363	0.36294	0.0305464	0.606513	60	Nc1cc2ccccc2cc1N	0.428571	NCc1ccc(S(N)(=O)=O)cc1	0.5
Brc1cccc(-c2ccc(-c3ccccc3-[n+]3cccc(-c4ccccc4-c4cccc(-c5ccccc5)c4)c3)cc2C2CC=CCC2)c1	0.606509	0.881356	-6.30622	3.50437	0.240791	0.335583	0.423625	60	c1ccc2c(c1)[IH2+3]c1ccccc1-2	0.5	[O-][n+]1cc[n+]([O-])c2ccccc21	0.466667
CC(=CC1CCC(c2cccc(C[NH3+])c2)CC1)c1cncc(C2CCCC(c3cccc4ccccc34)C2)c1C1CCC(C[NH3+])CO1	0.584059	0.918799	-4.39624	4.85998	0.302747	0.540345	0.156908	60	Nc1cc2ccccc2cc1N	0.571429	c1ccc(Cc2nnc3ccncc3n2)cc1	0.466667
c1ccc2c(-c3c[nH]c4ccccc34)cc(-c3ccc(-c4cc(-c5ccc(C6CC6)c(C6CCCCC6)c5)c(C5CCCC5)c(C5CCCCC5)c4)cc3)cc2c1	0.604252	0.907111	-7.22018	3.17808	0.132583	0.310154	0.557263	60	Nc1cc2ccccc2cc1N	0.571429	NNCC1CCCCC1	0.352941
[NH3+]CC1CCC(C2CC(c3cc[nH]c3)CC(C[NH3+])C2C2CCCCC2C2COCC(c3ccccc3-c3ccc[nH+]c3)C2)CC1	0.81394	0.885835	-4.12883	5.85122	0.841241	0.106829	0.0519296	60	c1ccc2c(c1)[IH2+3]c1ccccc1-2	0.5	NNCC1CCCCC1	0.411765
[NH3+]Cc1ccc(-c2cccc(C3CCC(c4c(-c5cc[nH]c5)cnc(C[NH3+])c4-c4ccccc4C4CCCCC4)CC3)c2)cc1	0.809612	0.929592	-4.9475	3.58525	0.748516	0.186007	0.0654771	60	c1ccc2c(c1)[IH2+3]c1ccccc1-2	0.5	[O-][n+]1cc[n+]([O-])c2ccccc21	0.466667
NCc1nc(-c2cnn(Br)c2)c(-c2ccncn2)cc1-c1c(-c2ccccc2)cccc1-c1cncc(-c2cccs2)c1	0.696259	0.131614	-4.18827	3.30073	0.00431477	0.138078	0.857607	60	Nc1cc2ccccc2cc1N	0.571429	NNC(=O)c1ccncc1	0.47619
CCc1ccccc1-c1cc(C2CCCCC2)ccc1-c1cc(C[NH3+])cc(-c2ccc(-c3ccccc3)cc2-c2ccc3ccccc3c2)c1	0.771962	0.97111	-4.87843	2.98888	0.368036	0.188171	0.443793	60	Nc1cc2ccccc2cc1N	0.642857	NNCC1CCCCC1	0.411765
N=C(N)C1COCCC1c1c(NCC(N)=O)c(S)cc(-c2cncnc2)c1-c1cnc([PH](=O)[O-])nc1	0.58726	0.0311041	-0.885406	5.00651	0.0931346	0.844041	0.0628243	60	N=C(N)c1ccc(OCCCCCCCOc2ccc(C(=N)N)cc2)cc1	0.375	NC(=O)c1cnccn1	0.52381
CNC1CC(N2CCN(Br)CC2)C(N2CCCC2C(=O)[O-])CC1C1CCOC1C1CCOC1[NH+]1CCOCC1	0.612771	0.0306987	0.627958	6.128	0.148907	0.735871	0.115222	60	S=C(SSC(=S)N1CCOCC1)N1CCOCC1	0.421053	C1N2CN3CN1CN(C2)C3	0.333333
CC(=CNCc1ccccc1)c1cc(-c2cccc(-c3cccs3)c2C=N)ccc1-c1ccc(-c2ccc3ccccc3c2)cc1	0.616014	0.678698	-6.60233	2.99486	0.184982	0.268644	0.546374	60	Nc1cc2ccccc2cc1N	0.642857	Clc1ccc([I+]c2cccs2)cc1	0.391304
CC(C)c1cccc(-c2ccc(-c3nn(-c4ccccc4CN)c(N(C)C)c3-c3ccc(C4CC4)cc3)cc2)c1	0.710551	0.918538	-5.51208	2.68903	0.0840671	0.225123	0.69081	60	CN(C)c1ccc(C(c2ccccc2)c2ccc(N(C)C)cc2)cc1	0.571429	O=C(O)C(O)c1ccccc1	0.444444
NC1CC(C[NH3+])CCC1C1CCC(c2ncnc(C3CCC(C4CCCC(C[NH3+])C4)CC3)c2P(=O)([O-])O)CC1	0.625615	0.466291	-0.505963	5.38586	0.242107	0.750403	0.00748968	60	C[C@@H]1O[C@@H]1P(=O)([O-])[O-]	0.375	NNCC1CCCCC1	0.470588
CCc1cccc(Cl)c1-c1ccccc1-c1cccc(-c2cc(C[NH3+])cc(-c3cccc(C(C)(C)C)c3)c2)c1	0.798772	0.966115	-5.8006	2.77437	0.221848	0.0801288	0.698023	60	NC1=C(Cl)C(=O)c2ccccc2C1=O	0.52381	O=[N+]([O-])c1c(Cl)cccc1-c1c[nH]cc1Cl	0.4
CN(C)c1c(-c2ccc(-c3ccc4ccccc4c3)cc2-c2cnc(CN)nc2-c2cccnc2)ccc(I)c1-c1ccccc1	0.658351	0.620418	-4.57158	3.02849	0.0289531	0.288979	0.682068	60	Nc1cc2ccccc2cc1N	0.714286	NC(=O)c1cnccn1	0.47619
NC1CC([NH+]2CCOCC2)C(N)C(c2ccc(C3OCCCC3P(=O)([O-])O)cc2)C1CNC1CCNCC1	0.635222	0.277955	0.15057	5.74581	0.0814914	0.706958	0.211551	60	C[C@@H]1O[C@@H]1P(=O)([O-])[O-]	0.4375	C[C@@H]1O[C@@H]1P(=O)([O-])O.[Na+]	0.526316
CNc1cc(-c2c(CN)cccc2-c2cccc(-c3ccc(-c4cccc(-c5ccccc5C5CCCCC5)c4)cc3)c2)c2ccccc2c1	0.769544	0.947298	-5.43556	2.82642	0.200266	0.1223	0.677434	60	Nc1cc2ccccc2cc1N	0.642857	NNCC1CCCCC1	0.529412
CCc1ccccc1-c1cccc(-c2c(Cl)cccc2C2C(c3ccccc3)CCCC2c2cccc(C[NH3+])c2)c1	0.773335	0.939671	-4.9749	3.79591	0.530215	0.1475	0.322285	60	NC1=C(Cl)C(=O)c2ccccc2C1=O	0.52381	CCN(CC)CCOC(=O)c1cccc(-c2ccccc2)c1O	0.435897
CCc1c(-c2ccc3ccccc3c2)ccc(C2CCCC(C3CCCCC3)C2c2ccccc2)c1-c1ccc(-c2cccc(C[NH3+])c2)cc1	0.866946	0.947765	-5.4631	4.00193	0.764285	0.0423797	0.193335	60	Nc1cc2ccccc2cc1N	0.714286	NNCC1CCCCC1	0.411765
CNC1CCC(C2C(CS)OCCC2C2CC(c3cscn3)N([NH+]3CCOCC3)C2P(=O)([O-])O)OC1P(=O)([O-])O	0.645682	0.532022	0.729372	6.66875	0.0419056	0.678265	0.279829	60	C[C@@H]1O[C@@H]1P(=O)([O-])[O-]	0.625	C[C@@H]1O[C@@H]1P(=O)([O-])O.[Na+]	0.736842
CCc1ccc(-c2cc(-c3ccc(C[NH3+])c(C[NH3+])c3)ccc2-c2cccc(C[NH3+])c2)cc1C1CCCCC1	0.773889	0.967361	-4.622	3.5033	0.603414	0.284585	0.112001	60	CCN(CC=Cc1ccc(C2CCCCC2)c(Cl)c1)C1CCCCC1	0.428571	NNCC1CCCCC1	0.411765
CC(C)(C)c1cc(C2CCCC(C[NH3+])C2)cc(CCc2ccc(-c3ccc[nH+]c3)cc2)c1-c1cccc(C[NH3+])c1	0.701987	0.953754	-4.08427	4.58294	0.49274	0.408618	0.0986419	60	CC(C)(C)c1cc(O)ccc1O	0.5	NNCC1CCCCC1	0.411765
C=Cc1nc(-c2ccc(CN)c(-c3ccc(C[NH3+])cc3-c3ccc[n+](C4CCCCC4)c3)c2)ccc1-c1cccnc1	0.771061	0.91964	-3.124	3.61984	0.474713	0.173964	0.351323	60	Nc1cc2ccccc2cc1N	0.5	NCc1ccc(S(N)(=O)=O)cc1	0.5
CC(=O)Nc1nn(-c2nn(P(=O)([O-])O)c(C3CC3)c2[NH+]2CCOCC2)c(CNC2CCCCC2)c1S(=O)(=O)[O-]	0.654694	0.0344431	-0.145925	4.97129	0.0114674	0.702609	0.285923	60	C[C@@H]1O[C@@H]1P(=O)([O-])[O-]	0.5625	C[C@@H]1O[C@@H]1P(=O)(O)O	0.625
[NH3+]Cc1cc(-c2ccccc2)ccc1-c1c(C2CCCC2)cc(-c2cccc(-c3cccc4ccccc34)c2)c(-c2ccccc2)c1C1CCCCC1	0.797568	0.965481	-5.35316	3.18642	0.361135	0.0817659	0.557099	60	Nc1cc2ccccc2cc1N	0.571429	NNCC1CCCCC1	0.411765
NCNCc1cc(-c2cc(CS)ccc2-c2cccc(-c3ccc4ccccc4c3)c2)ccc1-c1ccnc(C[NH3+])c1	0.637662	0.913449	-4.97047	3.12333	0.0975375	0.348257	0.554206	60	Nc1cc2ccccc2cc1N	0.714286	NCc1ccc(S(N)(=O)=O)cc1	0.45
CCc1ccc(C(=N)N)c(CCc2cccc(C3CC=C(c4cc(C(=N)N)ccn4)CC3)c2-c2ncccn2)n1	0.617182	0.225781	-2.52044	3.78488	0.0241728	0.397607	0.57822	60	N=C(N)c1ccc(OCCCCCCCOc2ccc(C(=N)N)cc2)cc1	0.541667	CCc1cc(C(N)=S)ccn1	0.740741
C=C(C)c1ccc(-c2c(C3CCCCC3)cccc2C2CCCCC2)c(C2CCCCC2c2ccccc2C(=O)[O-])c1C(=O)[O-]	0.558662	0.786502	-5.80108	4.15564	0.469169	0.443691	0.0871405	60	O=c1cccccc1O	0.4375	O=C(O)C(O)c1ccccc1	0.444444
CNc1c(C[NH3+])cccc1-c1ccc(-c2cccs2)c(-c2ccccc2C2CCC(C(C)C)CC2)c1C(=N)N	0.817804	0.904558	-3.3578	3.31192	0.50379	0.0247409	0.471469	60	c1ccc2c(c1)[IH2+3]c1ccccc1-2	0.5	CC(NNC(=O)c1ccccc1)c1ccccc1	0.444444
CCc1nn(-c2ccc(-c3ccnc([NH+]4CCOCC4)c3)c(C[NH3+])c2)c(-c2ccccc2C[NH3+])c1N(C)C	0.581498	0.472726	-1.92576	4.35326	0.125565	0.522735	0.3517	60	c1ccc2c(c1)[IH2+3]c1ccccc1-2	0.5	CCc1cc(C(N)=S)ccn1	0.481481
CNc1cc(C2CCCCC2C(C)C)c(-c2ccnn2-c2cc(C[NH3+])c3ccccc3c2)cc1-c1ccccc1C1CCCCC1	0.865865	0.960804	-4.52669	4.09406	0.723819	0.0407811	0.2354	60	Nc1cc2ccccc2cc1N	0.571429	NNCC1CCCCC1	0.529412
O=C([O-])C1CCC(c2cccc(-c3cc(C4CCCCC4C(=O)[O-])cc(N4CCN(I)CC4)c3)c2)C(C2CCCCC2)C1	0.444061	0.338648	-3.15362	4.7618	0.428373	0.362455	0.209173	60	O=c1cccccc1O	0.4375	O=C(O)C(O)c1ccccc1	0.388889
CC(C)=Cc1ccc(-c2ccc(-c3ccccc3Br)c(-c3cnccc3S(N)(=O)=O)c2)cc1-c1cccc(C(=O)[O-])c1	0.749736	0.68705	-4.88003	3.11212	0.0985207	0.0197018	0.881778	60	O=C(C=Cc1ccccc1O)c1ccccc1	0.538462	Nc1ccc(S(N)(=O)=O)cc1	0.588235
C=C(C)c1c(C[NH3+])ccc(-c2ccc(-c3cc(C4CCCCC4)ccc3-c3ccc(C4CCCCC4)cc3)cc2)c1C1CCCCC1	0.687814	0.963133	-6.39468	3.14275	0.434418	0.320215	0.245368	60	Oc1c(I)cc(I)cc1I	0.428571	NNCC1CCCCC1	0.411765
[NH3+]CC1CCCCC1CCC1CC(C2C(C[NH3+])CCCC2NCC2CCOC2P(=O)([O-])O)CN1	0.657634	0.593962	-0.209792	6.04425	0.0689944	0.798588	0.132418	60	C[C@@H]1O[C@@H]1P(=O)([O-])[O-]	0.5625	C[C@@H]1O[C@@H]1P(=O)([O-])O.[Na+]	0.684211
Cc1c(C2CCCC(c3cc(C4CCCCC4)ncc3[NH+]3CCOCC3)C2)c(C(C)C)nc(C(C)O)c1P(=O)([O-])O	0.509165	0.181153	-2.462	5.34884	0.0728368	0.777376	0.149787	60	C[C@@H]1O[C@@H]1P(=O)([O-])[O-]	0.5	C[C@@H]1O[C@@H]1P(=O)([O-])O.[Na+]	0.526316
[NH3+]Cc1cccc(C2CCCCC2C[NH3+])c1-c1ccc(-c2ccc(-c3cc(C4CCCCC4)ccc3-c3ccc[nH]3)cc2)cc1	0.884904	0.972989	-5.61367	4.07963	0.776237	0.0509774	0.172785	60	N[C@@H]1CC[C@@H](c2ccc(Cl)c(Cl)c2)c2ccccc21	0.387097	NNCC1CCCCC1	0.411765
CCc1ccc(-c2ccccc2-c2cccc(CN)c2C2CC(C3CCN(CS)CC3)OCC2C2CCCCC2)cc1	0.538693	0.642342	-5.46824	3.97969	0.166185	0.364435	0.46938	60	c1ccc2c(c1)[IH2+3]c1ccccc1-2	0.5	NCc1ccc(S(N)(=O)=O)cc1	0.5
CC(=O)NCC1C(C[NH3+])OC(C(C)(C)O)C(c2ccc([NH+]3CCOCC3)s2)C1C1CCCCC1NCC[NH3+]	0.624084	0.0686295	-0.523589	6.18566	0.0221091	0.822382	0.155509	60	CC(=O)NC[C@H]1CN(c2ccc(C(C)=O)cc2)C(=O)O1	0.512821	NNCC1CCCCC1	0.529412
CC(=Cc1cc(-c2ccccc2-c2ccc(-c3ccccc3)c(-c3cccc4ccccc34)c2)cc(C[NH3+])c1C[NH3+])c1cc[nH]c1	0.888896	0.975701	-5.80261	3.43318	0.767188	0.0686802	0.164131	60	Nc1cc2ccccc2cc1N	0.571429	[O-][n+]1cc[n+]([O-])c2ccccc21	0.4
C=Cc1cc(-c2ccccc2)cc(-c2cc(-c3ccc(CN)cc3)c(-n3ccc(CC)n3)cc2C[NH3+])c1	0.754119	0.95217	-4.50203	3.11176	0.358967	0.210118	0.430916	60	Nc1cc2ccccc2cc1N	0.5	NCc1ccc(S(N)(=O)=O)cc1	0.55
N=C(N)C1CC(c2cccc(-c3cccc4ccccc34)c2)CCC1c1cc(C2CCCCC2C[NH3+])c(C[NH3+])cc1C1CCCCC1	0.828394	0.97032	-3.48337	4.79631	0.70908	0.24706	0.0438604	60	Nc1cc2ccccc2cc1N	0.642857	NNCC1CCCCC1	0.470588
CCc1c(N2CCN(CC)CC2)cc(-c2cc(Cl)cc(-c3ccccc3)c2)nc1-c1ccccc1CN	0.726081	0.789758	-3.99672	2.59779	0.0204274	0.243148	0.736424	60	Nc1cc2ccccc2cc1N	0.571429	Oc1ccc(Cl)cc1	0.461538
CC(C)(C)c1ccccc1NCc1cc(NCC2CN(C(=O)[O-])CCC2c2cc(-c3cccs3)c3ccccc3c2)cc2ccccc12	0.521393	0.476272	-4.7945	3.87229	0.087068	0.458365	0.454567	60	Nc1cc2ccccc2cc1N	0.571429	C1N2CN3CN1CN(C2)C3	0.5
CC(=CP(=O)([O-])O)c1nc(C2CCOC(C3CCCC(C(=N)N)C3)C2)nc(N2CCOCC2)c1-c1cccnc1C(N)=O	0.591042	0.0305317	-0.902649	4.98661	0.0835192	0.840511	0.0759699	60	O=C1C(=O)c2ncccc2-c2cccnc21	0.631579	C[C@@H]1O[C@@H]1P(=O)([O-])O.[Na+]	0.526316
CC(C)(C)c1cnc(I)cc1-c1ccc(-c2cccc(-c3ccc(C4CCCCC4)cc3C3CC3)c2)c(C(C)(C)C)c1	0.753714	0.799372	-6.46293	3.03435	0.177453	0.047489	0.775058	60	CC(C)(C)c1cc(O)ccc1O	0.5	NNCC1CCCCC1	0.352941
N=C(N)C1COCC1c1cccc(C2CC(C[NH3+])OC(c3c(C4CCCC([NH+]5CCOCC5)C4)cccc3[NH+]3CCOCC3)C2)c1	0.571261	0.426377	-0.890363	6.34122	0.0506621	0.67057	0.278768	60	Cc1c2ccccc2c(CSC(=N)N)c2ccccc12	0.428571	Oc1ccc(Cl)cc1	0.384615
[NH3+]Cc1cc(-c2ccc(-c3ccccc3-c3cccc(-c4ccc[nH]4)c3)c(C(=O)[O-])c2)cc(C2CCCCC2c2ccc3ccccc3c2)c1	0.891234	0.979754	-4.25531	4.08621	0.814706	0.116443	0.0688514	60	Nc1cc2ccccc2cc1N	0.642857	O=C(O)C(O)c1ccccc1	0.444444
CC=COCc1cccc(-c2ccccc2)c1-c1cncnc1NCc1cccc(-c2ccccc2)c1Cl	0.75719	0.658711	-6.22462	2.80864	0.206082	0.0244255	0.769492	60	c1ccc2c(c1)[IH2+3]c1ccccc1-2	0.5	Oc1ccc(Cl)cc1	0.461538
N=C(N)C1CC(c2cc(C3CCCCC3C3CCC(P(=O)([O-])O)C([PH](=O)[O-])C3)cc(C[NH3+])n2)CCC1C(=O)[O-]	0.611779	0.294342	-0.0224302	6.26621	0.127522	0.712793	0.159685	60	C[C@@H]1O[C@@H]1P(=O)([O-])[O-]	0.375	C[C@@H]1O[C@@H]1P(=O)([O-])O.[Na+]	0.473684
CNc1ccccc1-c1cc(-c2c(-c3cc(P(=O)([O-])O)c4ccccc4c3)cc(C3CCOC3)nc2C(=O)[O-])ccc1C1CCCCC1	0.525225	0.673337	-4.07172	4.29954	0.117975	0.537654	0.344371	60	Nc1cc2ccccc2cc1N	0.571429	C[C@@H]1O[C@@H]1P(=O)([O-])O.[Na+]	0.526316
C=Cc1ccc(-c2ccccc2-c2cccc(-c3ccc(-c4ccccc4C[NH3+])c(-c4ccccc4)c3C3CCCCC3)c2)cc1	0.794246	0.96767	-5.68913	2.94508	0.250403	0.0749124	0.674684	60	c1ccc2c(c1)[IH2+3]c1ccccc1-2	0.5	NNCC1CCCCC1	0.411765
N=C(N)c1cc(C(=O)[O-])cc(Br)c1C1CCCC(c2ccc(-c3ccc(-c4cccc(C[NH3+])c4)cc3)cc2)C1	0.7438	0.979761	-3.39498	3.92625	0.378303	0.228517	0.39318	60	O=C(O)c1ccc(-c2ccc(N(c3ccc(-c4ccc(C(=O)O)cc4)cc3)c3ccc(-c4ccc(C(=O)O)cc4)cc3)cc2)cc1	0.47619	NCc1ccc(S(N)(=O)=O)cc1	0.5
N=C(N)c1cc(C2CCCCC2c2cccc(-c3cc(C(=O)[O-])cc(C4CCCCC4)c3)c2)c(-c2ccccc2)cc1-c1cc[nH]c1	0.758207	0.924595	-4.43731	4.02454	0.57601	0.20957	0.21442	60	Nc1cc2ccccc2cc1N	0.5	O=C(O)C(O)c1ccccc1	0.5
CNC1CCCCC1C1CCCCC1C1CCCC(c2ccc(CCc3ccccc3)cc2C(=N)N)C1C(=N)N	0.533169	0.560222	-3.82372	4.46449	0.514854	0.308555	0.176591	60	Nc1cc2ccccc2cc1N	0.5	NNCC1CCCCC1	0.470588
CCC=CC1CC(P(=O)([O-])O)CCC1c1cc(CC)ccc1C1CCCCC1c1c[nH]nc1C[NH3+]	0.575208	0.799571	-2.86395	5.30232	0.218594	0.607457	0.173949	60	CCc1ccc(/C=C2/SC(=S)NC2=O)cc1	0.484848	C[C@@H]1O[C@@H]1P(=O)([O-])O.[Na+]	0.526316
CC=Cc1cc(-c2ccccc2)ccc1-c1ccc(C2CCC(c3cccc(-c4ccccc4-c4ccc[nH+]c4)c3)CC2)cc1C=C(C)C	0.665656	0.895768	-6.7997	3.44701	0.616138	0.331829	0.0520326	60	c1ccc2c(c1)[IH2+3]c1ccccc1-2	0.5	O=C(O)C(O)c1ccccc1	0.388889
CCc1cc(-c2ccc(-c3cccc(-c4ccccc4N)c3)nc2)cc(C2CCCCC2)c1C1CCCC(c2ccncc2)C1	0.668359	0.743417	-4.93336	3.62844	0.400348	0.155442	0.444211	60	Nc1cc2ccccc2cc1N	0.642857	NNC(=O)c1ccncc1	0.52381
CN(C)c1c(C(=N)N)cccc1-c1ccccc1C=CC1CCCCC1c1ccc(C=N)cc1C(=N)N	0.563938	0.795469	-4.12378	4.0669	0.127656	0.4705	0.401843	60	Nc1cc2ccccc2cc1N	0.5	NNCC1CCCCC1	0.352941
[NH3+]Cc1cnc(-c2cccc(CNS)c2-c2ccccc2-c2ccccc2O)cc1-c1ccccc1	0.72628	0.751247	-5.79001	3.03178	0.217093	0.0907507	0.692156	60	O=c1cccccc1O	0.625	O=C(O)C(O)c1ccccc1	0.444444
C=Cc1cccc(-c2ccccc2-c2ccc(C3CCCCC3)c(C=C(C)C=CC)c2-c2c[nH]c(C(=N)N)c2)c1	0.848961	0.932696	-5.6273	3.31932	0.728671	0.074599	0.19673	60	Nc1cc2ccccc2cc1N	0.5	NNCC1CCCCC1	0.411765
CN(C)c1c(C(=N)N)cc(-c2cccc(-c3ccc(-c4ccccc4-n4cccn4)s3)c2Cl)cc1-c1ccccc1	0.630121	0.674884	-4.0988	2.98352	0.0844017	0.39277	0.522828	60	O=C1C(=O)c2ncccc2-c2cccnc21	0.526316	Cc1cc(O)cc(C)c1Cl	0.5
CC(=Cc1ccccc1-c1cccc2ccccc12)c1ccc(-c2cc(-c3ccccc3)c(C)cc2-c2ccncc2)cc1C[NH3+]	0.736705	0.942052	-5.24436	3.03736	0.426635	0.250675	0.32269	60	Nc1cc2ccccc2cc1N	0.571429	NNC(=O)c1ccncc1	0.47619
CC(C)c1ccccc1-c1ccc(-c2ccccc2C2CCCCC2C[NH3+])c(CCc2ccccc2C2CCCCC2)c1	0.85161	0.957149	-5.04606	3.66604	0.611557	0.0203375	0.368105	60	c1ccc2c(c1)[IH2+3]c1ccccc1-2	0.5	NNCC1CCCCC1	0.411765
CCc1ccc(-c2ccccc2-c2ccccc2-c2ccc(I)c(-c3ccccc3)c2C2CCOC(C[NH3+])C2)cc1	0.645665	0.959908	-5.56161	3.6275	0.292911	0.348214	0.358875	60	c1ccc2c(c1)[IH2+3]c1ccccc1-2	0.5	CCN(CC)CCOC(=O)c1cccc(-c2ccccc2)c1O	0.410256
N=C(N)C1CCC(c2ccc(-c3ccc(-c4cccc(C5CCCC(C(=N)N)C5)c4)cc3-c3ccccc3C3CCCCC3)cc2)CC1	0.612665	0.891	-5.02757	3.70859	0.34825	0.445598	0.206152	60	Nc1cc2ccccc2cc1N	0.5	NNCC1CCCCC1	0.411765
CC(=Cc1ccccc1)c1ccc(-c2cc(Cl)c(-c3ccncc3-c3ccccc3C(C)C)cc2C2CCCCC2)cc1	0.782414	0.781356	-6.36358	2.77768	0.181786	0.0298971	0.788317	60	CC(C)c1c(O)cc(/C=C/c2ccccc2)cc1O	0.576923	Oc1ccc(Cl)cc1	0.461538
[NH3+]Cc1ccccc1-c1cccc(-c2cc(C3CCCCC3c3cccc(I)c3)ccc2-c2ccccc2C[NH3+])c1	0.85093	0.969916	-5.06818	3.88337	0.696045	0.0939372	0.210018	60	c1ccc2c(c1)[IH2+3]c1ccccc1-2	0.5	NNCC1CCCCC1	0.352941
CCc1nn(-c2ccc(C(C)C)c(-c3cc(C[NH3+])ccc3C3CCCC(CN)C3)c2)cc1NC	0.637488	0.936966	-3.06165	4.03829	0.217662	0.507647	0.274691	60	COc1cc(C[C@@H](C)[C@@H](C)Cc2ccc(O)c(OC)c2)ccc1O	0.444444	NNCC1CCCCC1	0.529412
N=C(N)C1CCCC(c2c(-c3ccc[nH+]c3)cc(-c3ccccc3C3CCCCC3S)cc2C2CC2)C1c1c[nH]c2ccccc12	0.574339	0.873955	-3.88552	5.02073	0.260299	0.53554	0.20416	60	Nc1cc2ccccc2cc1N	0.571429	O=C(O)C(O)c1ccccc1	0.388889
Nc1cccc(-c2ccc(C3CC(C[NH3+])CC(c4cc(-c5ccccc5-c5ccccc5C[NH3+])c5ccccc5c4)C3)cc2)c1	0.768235	0.971964	-3.8733	4.09937	0.562531	0.299721	0.137748	60	Nc1cc2ccccc2cc1N	0.714286	Nc1ccc(S(=O)(=O)c2ccc(N)cc2)cc1	0.375
N=C(N)c1cccc(-c2ccccc2-c2ccc(-c3ccccc3CN)c(-c3ccc(-c4ccccc4)cc3-c3cccs3)c2)c1	0.784078	0.728972	-5.18538	2.68111	0.106066	0.0430357	0.850898	60	N=C(N)c1ccc(-c2cc3ccc(C(=N)N)cc3[nH]2)cc1	0.5	NCc1ccc(S(N)(=O)=O)cc1	0.4
CCc1ccc(C(=O)O)c(-c2ccc(C3CC(CN)CC(c4cccc(-c5ccccc5Cl)c4)C3)cc2)c1	0.690543	0.975928	-5.65346	3.40562	0.217268	0.225012	0.55772	60	NC1=C(Cl)C(=O)c2ccccc2C1=O	0.52381	Nc1ccc(C(=O)O)c(O)c1	0.590909
N=C(N)c1cc(-c2nc(C[NH3+])ncc2-c2ccccc2-c2ccc(C(=O)O)cc2-c2[nH]ncc2C2CCCCO2)c2ccccc2c1	0.545851	0.462791	-3.29975	3.91728	0.136191	0.511938	0.351872	60	Nc1cc2ccccc2cc1N	0.642857	NC(=O)c1cnccn1	0.52381
C=CC1CCCCC1c1cc(-c2ccccc2-c2cccc(C[NH3+])c2)cc(-c2cccc(-c3ccccc3)c2)c1C(C)(C)C	0.783444	0.945237	-6.22366	3.80753	0.561603	0.117242	0.321155	60	CC(C)(c1ccc(O)c(-c2ccccc2)c1)c1ccc(O)c(-c2ccccc2)c1	0.5	CCN(CC)CCOC(=O)c1cccc(-c2ccccc2)c1O	0.358974
N=C(N)C1C(C2CCCCC2)CCC(c2cccc(-c3cccc(C4CC4)c3)c2)C1c1ccc(C2CCCC(c3cc[nH]c3)C2)cc1	0.554829	0.901984	-5.30694	4.53337	0.244722	0.458014	0.297264	60	Nc1cc2ccccc2cc1N	0.5	NNCC1CCCCC1	0.411765
C=Cc1cc(-c2c[nH]c(-c3ccccc3-c3cccc(-c4cccs4)c3NC)c2)ccc1-c1cccc(C2CCCCC2)c1	0.777175	0.8489	-6.40687	3.0822	0.511786	0.0635608	0.424654	60	c1ccc2c(c1)[IH2+3]c1ccccc1-2	0.5	Clc1ccc([I+]c2cccs2)cc1	0.478261
N=C(N)c1ccc(-c2cccc3ccccc23)cc1C=CC1CC(C[NH3+])CC(Br)C1C1CCCCC1C1CCCN1	0.618373	0.95682	-3.74877	4.9521	0.32313	0.615993	0.0608775	60	Nc1cc2ccccc2cc1N	0.714286	NNCC1CCCCC1	0.470588
N=C(N)c1c(C2CCC(c3cccc(-c4cccnc4)c3)C(C3OCC(C[NH3+])C3C(=O)O)C2)cccc1C1CCCN1	0.58069	0.723024	-2.68295	4.89524	0.265428	0.625534	0.109038	60	Nc1cc2ccccc2cc1N	0.5	NC(=O)c1cnccn1	0.571429
NC1C(NC=O)C(N2CCN(Br)CC2)C(S(=O)(=O)O)C(C2CCCN(C[NH3+])C2)C1[NH+]1CCOCC1	0.668104	0.00377739	-0.0982288	6.17979	0.0331471	0.91082	0.0560331	60	S=C(SSC(=S)N1CCOCC1)N1CCOCC1	0.473684	NNCC1CCCCC1	0.411765
N=C(N)c1c(C2CCC(N)CC2O)ccc(-c2cc(C3CCCCC3)ccc2C(=O)[O-])c1C1CCCN1	0.509002	0.499697	-2.85198	4.47286	0.254938	0.733457	0.0116052	60	Nc1cc2ccccc2cc1N	0.428571	Nc1ccc(C(=O)O)c(O)c1	0.454545
CC(=Cc1ccc(-c2ccc(C3CCC(C[NH3+])CC3)c(-c3ccc4ccccc4c3)c2)cc1C[NH3+])c1ccccc1-c1cccc2ccccc12	0.921327	0.985102	-4.95154	3.41549	0.785471	0.025321	0.189208	60	Nc1cc2ccccc2cc1N	0.642857	Cc1cc(NCCCCCCCCCCNc2cc(C)nc3ccccc23)c2ccccc2n1	0.387097
C=Cc1ccc(C2CCCC(c3ccc(-c4ccc(-c5cccc(C(=N)N)c5)cc4)cc3-c3ccccc3C3CCCCC3)C2)cc1	0.816099	0.931747	-5.40995	3.50901	0.672981	0.11898	0.208039	60	N=C(N)c1ccc(-c2cc3ccc(C(=N)N)cc3[nH]2)cc1	0.5	NNCC1CCCCC1	0.411765
N=C(N)N1CCN(c2c(COF)cc(-c3ccccc3)c(-c3ccccn3)c2-c2csc(N)n2)CC1	0.654169	0.0827368	-3.4827	3.1311	0.0199368	0.320723	0.65934	60	Nc1cc2ccccc2cc1N	0.642857	Nc1ccc(S(=O)(=O)[N-]c2ncccn2)cc1.[Na+]	0.464286
[NH3+]Cc1ccc(C2CCCCC2)cc1-c1cccc(-c2cccc(C3CCC(c4ccc(-c5ncncc5C[NH3+])cc4)CC3)c2)c1	0.778072	0.954986	-5.12739	3.35459	0.539551	0.19772	0.262728	60	O=C1C(=O)c2ncccc2-c2cccnc21	0.421053	NNCC1CCCCC1	0.411765
C=Cc1cccc(-c2ccccc2-c2cccc(-c3cc(-n4cccnc4=O)cc(-c4cccc(-c5ccccc5)c4)c3C(C)(C)C)c2)c1	0.584661	0.629603	-8.64795	2.98591	0.144814	0.253376	0.60181	60	O=C1C(=O)c2ncccc2-c2cccnc21	0.631579	O=C(O)C(O)c1ccccc1	0.444444
Brc1c(-c2c(-c3cc[nH]c3)cccc2-c2ccccc2-c2c(-c3ccc[nH]3)cccc2C2CCCCC2)cccc1C1CCCCC1	0.769504	0.911298	-5.94135	3.21176	0.439015	0.11563	0.445356	60	c1ccc2c(c1)[IH2+3]c1ccccc1-2	0.5	[O-][n+]1cc[n+]([O-])c2ccccc21	0.4
CC(C)c1ccnc(-[n+]2ccccc2)c1-c1ccc(-c2c(C3CC=CCC3)cccc2C2CCCCC2)c(-c2cc(-c3cc[nH]c3)c3ccccc3c2)c1	0.720331	0.901555	-7.11941	4.09893	0.699626	0.238639	0.0617356	60	Nc1cc2ccccc2cc1N	0.642857	[O-][n+]1cc[n+]([O-])c2ccccc21	0.533333
C=Cc1ccc(I)c(-c2ccnc(-c3ccc(-c4ccc(-c5ccccc5)cc4N)cc3)c2)c1C1CCCCC1	0.784014	0.870714	-5.47531	2.78907	0.142218	0.0566599	0.801122	60	Nc1cc2ccccc2cc1N	0.642857	NNCC1CCCCC1	0.411765
CC(C)c1cc(C[NH3+])cnc1C1COCC1CCc1cc(C[NH3+])cc(-c2cc(C(=N)N)c3ccccc3c2)c1	0.60798	0.794773	-2.28154	4.46003	0.17372	0.602583	0.223697	60	Nc1cc2ccccc2cc1N	0.642857	CCc1cc(C(N)=S)ccn1	0.407407
[NH3+]Cc1ccc(-c2cc(-c3ccc4ccccc4c3)c(C3CCCCC3)cc2-c2cc(C3C=CCCC3C3CCCCC3)ccc2C[NH3+])cc1	0.700198	0.962605	-5.47951	4.2969	0.500536	0.315715	0.183749	60	Nc1cc2ccccc2cc1N	0.642857	NNCC1CCCCC1	0.411765
Clc1cccc(C2CCCCC2)c1C1CCC(c2ccccc2)CC1C1CCCC(c2ccc(-c3ccccc3)cc2-c2cc[nH]c2)C1	0.746516	0.875968	-6.6394	4.22855	0.654999	0.120832	0.224169	60	N[C@@H]1CC[C@@H](c2ccc(Cl)c(Cl)c2)c2ccccc21	0.483871	[O-][n+]1cc[n+]([O-])c2ccccc21	0.466667
CCc1ccc(-c2c(-c3cccc(-c4ccc(C5CCCCC5)cc4C[NH3+])c3)ccc(C[NH3+])c2N)cc1	0.667005	0.963072	-4.47115	3.16343	0.30213	0.422492	0.275378	60	Nc1cc2ccccc2cc1N	0.5	NNCC1CCCCC1	0.470588
CC(C)(C)C1CCC(c2cccc(C3CCCC(C4CCCC(c5ccccc5C[NH3+])C4C(=O)[O-])C3)c2)CC1C[NH3+]	0.717893	0.94775	-3.62055	5.27057	0.506203	0.305761	0.188036	60	O=C1C=CC(=O)c2cc3ccccc3cc21	0.444444	[O-][n+]1cc[n+]([O-])c2ccccc21	0.466667
CC(C)(O)c1cc(-c2cccc(-c3cc(S)cc(C4CCCCC4c4cc(C(=O)[O-])c5ccccc5c4)c3)c2C(=O)[O-])c[nH]1	0.469456	0.487029	-4.29739	4.45186	0.241503	0.553461	0.205036	60	Nc1cc2ccccc2cc1N	0.571429	O=C(O)C(O)c1ccccc1	0.444444
NS(=O)(=O)CCc1ccc(-c2ccnc(C3CCC(c4cc(-c5cccc(-c6ccccn6)c5)ccn4)CC3C3CCCC3)c2)s1	0.534699	0.51094	-4.26924	4.12036	0.158633	0.393567	0.447799	60	c1ccc(SSc2ccccn2)nc1	0.588235	NCc1ccc(S(N)(=O)=O)cc1	0.5
CC(=O)NCc1c(-c2cc(Br)cc(-c3ccccc3P(=O)(O)O)c2)cccc1-c1ccnn1-c1ccncc1-c1cc[nH]n1	0.519152	0.092322	-3.94062	3.53173	0.10553	0.466777	0.427693	60	c1ccc2c(c1)[IH2+3]c1ccccc1-2	0.571429	NNC(=O)c1ccncc1	0.619048
CC=Cc1cccc(-c2cc(C3CCCN3)ccc2-c2cccc(C3=CCCCC3)c2)c1-c1ccccc1-c1cccc(C[NH3+])c1	0.908594	0.966797	-5.50056	3.72353	0.884491	0.0720318	0.0434773	60	Nc1cc2ccccc2cc1N	0.5	CCN(CC)CCOC(=O)c1cccc(-c2ccccc2)c1O	0.358974
[NH3+]Cc1ccc(-c2cccc(-c3cccc(-c4ccc(-c5ccc(C6CCCCC6)cc5)cc4C[NH3+])c3)c2-c2ccc3ccccc3c2)cc1	0.904108	0.975558	-5.17437	3.17785	0.778557	0.0563162	0.165127	60	Nc1cc2ccccc2cc1N	0.642857	NNCC1CCCCC1	0.411765
[NH3+]Cc1cccc(-c2cccc(C3CCCC(c4ccc(-c5cccc(C[NH3+])c5C5CCCCC5)c(C5CCCCC5)c4)C3)c2)c1	0.835009	0.95803	-5.38282	4.07109	0.801804	0.19366	0.00453625	60	c1ccc2c(c1)[IH2+3]c1ccccc1-2	0.428571	NNCC1CCCCC1	0.411765
[NH3+]Cc1cccc(C2CCCCC2c2cc(-c3cccc4ccccc34)ccc2-c2cccc(-c3ccnc(-c4cccc(C5CCCCC5)c4)c3)c2)c1	0.852097	0.954281	-5.06618	3.88869	0.711129	0.0694193	0.219452	60	Nc1cc2ccccc2cc1N	0.571429	NNCC1CCCCC1	0.411765
[NH3+]CCNc1ccc(C2CCCCC2c2cccc3ccccc23)cc1-c1ccc(C2CCCCC2C2CCCCC2)c(C2CCCCC2)c1	0.915046	0.950241	-5.44532	4.31235	0.940027	0.0525276	0.00744564	60	Nc1cc2ccccc2cc1N	0.571429	Cc1cc(NCCCCCCCCCCNc2cc(C)nc3ccccc23)c2ccccc2n1	0.483871
[NH3+]Cc1ccc(-c2cccc(C3CCCC(C4CCC(C(=O)[O-])C(C[NH3+])C4)C3)c2-c2cccc(-c3cccs3)c2)cc1	0.707733	0.966382	-2.69181	4.7462	0.400349	0.473042	0.126609	60	O=C(O)[C@H](Cc1ccc(-c2ccccc2)cc1)Oc1ccc(-c2ccccc2)cc1	0.466667	NCc1ccc(S(N)(=O)=O)cc1	0.45
CCc1cc(-c2cccc(-c3ccccc3-c3c[nH]c4ccccc34)c2)cc(-c2cnccc2C=CCNC2CCCN2)c1	0.523756	0.603905	-5.70608	3.53573	0.105142	0.443388	0.45147	60	CCc1ccc(NC(=O)Nc2c[nH]c3ccccc23)cc1	0.578947	c1ccc(Cc2nnc3ccncc3n2)cc1	0.433333
[NH3+]Cc1ccccc1-c1ccc(C[NH3+])c(C[NH3+])c1C1CCCCC1C1CCC(C2CCC(C[NH3+])CC2)CC1	0.627938	0.910891	-3.8798	4.77769	0.338102	0.447988	0.213909	60	c1ccc2c(c1)[IH2+3]c1ccccc1-2	0.5	NNCC1CCCCC1	0.411765
N=C(N)C1CCC(C2CCC(c3ccccc3)C(c3cccc(-c4ccc(-c5ccccn5)cc4)c3)C2C(=N)N)CC1C(=O)[O-]	0.55847	0.760733	-3.21446	4.66038	0.220109	0.659947	0.119944	60	c1ccc(SSc2ccccn2)nc1	0.588235	O=C(O)C(O)c1ccccc1	0.5
Ic1ccc(-c2cccc(-c3ccc(C4CCCCC4)cc3)c2)c(-c2ccc(C3CCCCC3)cc2-c2cccc(-c3ccc4ccccc4c3)c2)c1	0.819454	0.872117	-6.35208	2.78205	0.478401	0.0297132	0.491886	60	Nc1cc2ccccc2cc1N	0.642857	NNCC1CCCCC1	0.352941
CCc1cc(C(=O)[O-])ccc1-c1c(-c2cc(C[NH3+])ccc2C[NH3+])cccc1-c1ccccc1-c1ccccc1	0.737906	0.943021	-3.8155	3.33312	0.254751	0.181876	0.563373	60	O=C(O)c1ccc(-c2ccc(N(c3ccc(-c4ccc(C(=O)O)cc4)cc3)c3ccc(-c4ccc(C(=O)O)cc4)cc3)cc2)cc1	0.52381	O=C(O)C(O)c1ccccc1	0.5
CC(=CC1CC(c2ccc3ccccc3c2)CC(C2CCCC(c3ccccc3)C2)C1)c1c(-c2cccc(C[NH3+])c2)cccc1C1CCCCC1	0.775388	0.953019	-5.49348	4.53548	0.627261	0.170779	0.20196	60	Nc1cc2ccccc2cc1N	0.642857	NNCC1CCCCC1	0.411765
CC=Cc1cccc(-c2ccc(-c3ccc(-c4ccc(-c5ccc(-c6ccccc6)c(CC)c5)c(-c5ccccc5)c4)cc3)s2)c1	0.739076	0.631123	-7.03398	2.6388	0.413888	0.00251732	0.583594	60	CC(C)(c1ccc(O)c(-c2ccccc2)c1)c1ccc(O)c(-c2ccccc2)c1	0.5	O=C(O)C(O)c1ccccc1	0.388889
NCc1ccccc1-c1c(-c2cc(Cl)c3ccccc3c2)ccnc1-c1cccc(C2CCCCC2c2cc(C[NH3+])c3ccccc3c2)c1	0.656335	0.98232	-3.67771	3.93825	0.342564	0.554097	0.103339	60	Nc1cc2ccccc2cc1N	0.642857	Oc1ccc(Cl)c2cccnc12	0.48
NCc1ccc(C[NH3+])c(-c2cc(C[NH3+])c3ccccc3c2)c1-c1cccc(-c2cc(-c3cccc(C(=O)[O-])c3)cc3ccccc23)c1	0.684665	0.968732	-3.40354	3.52566	0.423716	0.565539	0.0107447	60	Nc1cc2ccccc2cc1N	0.642857	NCc1ccc(S(N)(=O)=O)cc1	0.5
CC=CC=C(C)C1CC(C=CC)CC(c2cc(-c3ccccc3C)ccc2P(=O)(O)O)C1C(=N)N	0.61843	0.718492	-3.27687	4.6766	0.509597	0.339547	0.150856	60	Cc1cc(O)cc(C)c1O	0.5	C[C@@H]1O[C@@H]1P(=O)(O)O	0.4375
CC(C)(C)N1CCC(c2c(-c3ccccc3)cc(-c3ccncc3C3CC3)c(C[NH3+])c2-c2ccc3ccccc3c2)C1N	0.637966	0.819194	-3.51448	4.07946	0.365057	0.404841	0.230101	60	Nc1cc2ccccc2cc1N	0.714286	c1ccc(Cc2nnc3ccncc3n2)cc1	0.5
CC(C)C1CC(N)OCC1C1CCC(c2cccc(C(=O)O)c2-c2cc(CN)c3ccccc3c2)C(C2CC2)C1	0.728071	0.960034	-5.38315	4.48141	0.562049	0.282483	0.155468	60	Nc1cc2ccccc2cc1N	0.642857	O=C(O)C(O)c1ccccc1	0.611111
CN(C)c1ccccc1-c1ccc(Cl)cc1-c1cccc(-c2cc(-c3ccc(C(C)(C)C)cc3)ccc2C2CCCCC2)c1	0.736308	0.831215	-6.51001	2.63872	0.494992	0.155095	0.349913	60	CC(C)(c1ccc(O)c(-c2ccccc2)c1)c1ccc(O)c(-c2ccccc2)c1	0.538462	Oc1ccc(Cl)cc1	0.538462
CCc1c(C2CCCCC2C(=O)[O-])ccc(-c2cccc(-c3ccccc3)c2)c1-c1ccc(-c2ccccc2)cc1C[NH3+]	0.854418	0.978122	-3.95014	3.81749	0.655547	0.0918592	0.252594	60	O=C(O)c1ccc(-c2ccc(N(c3ccc(-c4ccc(C(=O)O)cc4)cc3)c3ccc(-c4ccc(C(=O)O)cc4)cc3)cc2)cc1	0.52381	O=C(O)C(O)c1ccccc1	0.5
OCc1c(CCC2CCC(c3cc(C4CC4)ccn3)CC2)ccc(-c2cccc(-c3ccccc3)c2)c1Cl	0.715711	0.442597	-5.32607	2.71815	0.118384	0.105203	0.776414	60	CC(C)(c1ccc(O)c(-c2ccccc2)c1)c1ccc(O)c(-c2ccccc2)c1	0.5	Oc1ccc(Cl)cc1	0.461538
C=C(C)C1CCCC(c2cc(C)c(-c3ncncc3CN)c(-c3cccc(C4CCCO4)c3)c2)C1C[NH3+]	0.685086	0.882621	-3.32063	4.5481	0.497042	0.453015	0.0499423	60	Cc1cc(O)cc(C)c1O	0.5	Cc1cc(O)cc(C)c1Cl	0.4375
NCc1cccc(-c2ccccc2-c2ccccc2-c2ccc(-c3ccc[nH+]c3)cc2-c2cccc(-c3cccc(-c4ccc[nH+]c4)c3)c2)c1	0.816183	0.886406	-6.21756	3.378	0.806576	0.0882462	0.105178	60	Nc1cc2ccccc2cc1N	0.5	NCc1ccc(S(N)(=O)=O)cc1	0.5
CCc1c(OCc2ccc(-c3ncc(I)c(N(C)C)n3)c(C[NH3+])n2)n[nH]c1C(=O)[O-]	0.606034	0.0391462	-1.58188	3.91274	0.0483029	0.526836	0.424861	60	Oc1c(I)cc(I)cc1I	0.5	Oc1ccc(Cl)cc1	0.461538
N=CCCc1ccccc1OCC1CCC(c2cc(-n3cnc4cncnc43)c(N)nc2-c2ccccc2)O1	0.524168	0.0786541	-3.86423	3.96488	0.0534843	0.493946	0.45257	60	Nc1cc2ccccc2cc1N	0.642857	COc1ccc(Cc2cnc(N)nc2N)cc1OC	0.457143
NCc1ccccc1-c1c(C2=CC(c3ccnn3-c3ccccc3)CCC2)cc(Br)cc1-c1ccc(-c2ccc[nH+]c2)cc1	0.772479	0.925154	-4.34959	3.97529	0.493911	0.0874577	0.418631	60	Nc1cc2ccccc2cc1N	0.5	C1N2CN3CN1CN(C2)C3	0.666667
C=Cc1cccc(-c2ccc(-c3ccccc3)cc2)c1-c1cccc(-c2ccnc(C(=N)N)c2-c2cnccc2CC)c1	0.65052	0.661337	-5.38493	2.91214	0.0998997	0.271706	0.628394	60	O=C1C(=O)c2ncccc2-c2cccnc21	0.526316	NC(=O)c1cnccn1	0.571429
[NH3+]Cc1cc(-c2ccccc2-c2cc(I)ccc2-c2ccc(-c3ccccc3)cc2)ccc1-c1ccccc1-c1ccccc1	0.846466	0.962379	-6.40122	2.49806	0.502044	0.0897858	0.40817	60	c1ccc2c(c1)[IH2+3]c1ccccc1-2	0.5	O=C(O)C(O)c1ccccc1	0.333333
N=C(N)CCc1ncc(C2CCCCC2)c(C2CC(c3ccccc3)CC(C3CC3)C2)c1C1C=CCCC1c1cccc2ccccc12	0.656835	0.819704	-4.57395	4.55404	0.491439	0.247013	0.261548	60	Nc1cc2ccccc2cc1N	0.571429	NNCC1CCCCC1	0.470588
CCc1cc(-c2ccccc2C[NH3+])nc(C2CCCCC2c2ncc(-c3ccnn3CC)cc2C(=N)N)c1	0.566846	0.510903	-2.33762	4.2042	0.165118	0.570618	0.264264	60	Nc1cc2ccccc2cc1N	0.571429	CCc1cc(C(N)=S)ccn1	0.518519
N=C(N)c1ccc(-c2cc(F)c(-c3ccccc3N3CCNCC3)cn2)cc1NCc1cc(-c2ccccc2)c2ccccc2c1	0.630568	0.620947	-5.39987	2.89973	0.0160962	0.338114	0.64579	60	Nc1cc2ccccc2cc1N	0.642857	C1N2CN3CN1CN(C2)C3	0.5
NCc1c(C[NH3+])cccc1-c1ccn(-c2cc(-c3ccc(F)nc3-c3ccccc3)cc(-c3cccc4ccccc34)c2)n1	0.86028	0.896038	-4.53286	3.16351	0.830836	0.0343511	0.134813	60	Nc1cc2ccccc2cc1N	0.642857	NCc1ccc(S(N)(=O)=O)cc1	0.4
COc1cc(-c2cccc(O)c2C2CCCCC2)c(-c2ccccc2-c2cccnc2)cc1-c1ccc(-c2ccccc2)s1	0.778638	0.730866	-7.2959	2.76127	0.0327629	0.0380585	0.929179	60	O=c1cccccc1O	0.625	Oc1ccc(Cl)c2cccnc12	0.4
CC(C)(C)c1ccccc1C1CCC(c2cccc(C3CCCCC3c3ccccc3-c3cccc(C[NH3+])c3)c2C[NH3+])CC1	0.660068	0.958271	-4.87289	4.05835	0.307616	0.312326	0.380058	60	CC(C)(C)c1cc(O)ccc1O	0.5	CCN(CC)CCOC(=O)c1cccc(-c2ccccc2)c1O	0.358974
[NH3+]Cc1cc(C=Cc2ccccc2)c(-c2ccccc2-c2ccc(S)nc2-c2ccccc2)c(C2CCCCC2)c1	0.708651	0.934159	-5.67128	3.18132	0.257755	0.210691	0.531554	60	CC(C)c1c(O)cc(/C=C/c2ccccc2)cc1O	0.5	NNCC1CCCCC1	0.411765
CC(C)(C)c1c(-c2ccc(C(=N)N)c(C3CCCC(c4ccc[nH]4)C3)c2)cccc1C1CC(c2ccccc2)CCC1C1C=CCCC1	0.761292	0.898722	-5.08445	4.73589	0.702051	0.187895	0.110054	60	CC(C)(c1ccc(O)c(-c2ccccc2)c1)c1ccc(O)c(-c2ccccc2)c1	0.5	Nc1ccc(C(=O)O)c(O)c1	0.409091
[NH3+]CC1C(CCN2CCOCC2)C(C2CCCC(N3CCNCC3)C2[NH+]2CCOCC2)CC(n2ccc(=O)[nH]c2=O)C1c1cccc2ccccc12	0.486437	0.191385	-2.94733	5.66984	0.0497392	0.871278	0.078983	60	O=c1c2ccccc2[se]n1CCn1[se]c2ccccc2c1=O	0.583333	C1N2CN3CN1CN(C2)C3	0.5
C=Cc1cccc(-c2ccc(C(=O)O)cc2-c2cc(-c3ccc(I)cc3)ccc2-c2cccc(-c3cccnc3)c2)c1	0.83702	0.865763	-6.9384	2.61144	0.364156	0.000415149	0.635429	60	O=C(O)c1ccc(-c2ccc(N(c3ccc(-c4ccc(C(=O)O)cc4)cc3)c3ccc(-c4ccc(C(=O)O)cc4)cc3)cc2)cc1	0.666667	NC(=O)c1cnccn1	0.52381
O=P([O-])(O)CNC1CC(C2COCC2c2c(C3CC3)nc([NH+]3CCOCC3)nc2N2CCNCC2)C([NH+]2CCOCC2)N1	0.607156	0.0724351	-1.10234	6.48276	0.0313164	0.924731	0.0439523	60	S=C(SSC(=S)N1CCOCC1)N1CCOCC1	0.526316	C[C@@H]1O[C@@H]1P(=O)([O-])O.[Na+]	0.473684
[NH3+]CC1CCCCC1c1c(C(=O)[O-])cccc1-c1cccc(-c2ccc(C(=O)[O-])c(C3CCCCC3P(=O)([O-])O)c2)c1	0.632451	0.778929	-2.21917	5.04375	0.345965	0.550268	0.103767	60	O=C(Nc1cccc(NC(=O)c2cccc(O)c2O)c1)c1cccc(O)c1O	0.518519	C[C@@H]1O[C@@H]1P(=O)([O-])O.[Na+]	0.473684
C=C(C)c1cc(-c2ccc(-c3ccccc3)cc2)c(CN)c(-c2cc(C[NH3+])cc(-c3ccccc3NC)c2)c1	0.719795	0.961477	-5.67204	2.96318	0.190089	0.203533	0.606378	60	CC(C)(c1ccc(O)c(-c2ccccc2)c1)c1ccc(O)c(-c2ccccc2)c1	0.5	NCc1ccc(S(N)(=O)=O)cc1	0.4
CCc1cc(CNc2ccc(-c3ccc(-c4ccc[nH]4)cc3)c(C[NH3+])c2)cc(-c2ccc(-c3cccnc3)cc2)c1	0.784368	0.901352	-5.58245	2.91808	0.446302	0.113721	0.439978	60	O=C1c2ccccc2C(=O)c2oc(-c3cccnc3)nc21	0.428571	CCc1cc(C(N)=S)ccn1	0.407407
CC=Cc1cc(CC)c(-c2cc(-c3ccc[nH+]c3)ncc2-c2c(C(=O)[O-])cncc2-c2ccccc2)cc1-c1c[nH]c2ccccc12	0.454261	0.422953	-4.47063	3.80778	0.299868	0.526418	0.173715	60	CCc1ccc(NC(=O)Nc2c[nH]c3ccccc23)cc1	0.552632	O=C(O)C(O)c1ccccc1	0.5
CC(=O)c1nc(Br)cc(-c2ccc(C3CC3)c(-c3cc(C4CCCNC4)nc(C(=O)O)n3)c2)c1C1CCCC1	0.574209	0.815079	-4.35442	3.77709	0.162744	0.476605	0.360651	60	O=C(O)c1ccc(-c2ccc(N(c3ccc(-c4ccc(C(=O)O)cc4)cc3)c3ccc(-c4ccc(C(=O)O)cc4)cc3)cc2)cc1	0.47619	Nc1ccc(C(=O)O)c(O)c1	0.409091
CCC1CCCCC1c1cc(C2CCCCC2)ccc1-c1cc(C(=O)[O-])c(C2CCCCC2)cc1C1CCC(CN)CC1	0.693677	0.961218	-6.32019	3.93545	0.517531	0.313604	0.168865	60	CCN(CC=Cc1ccc(C2CCCCC2)c(Cl)c1)C1CCCCC1	0.428571	NNCC1CCCCC1	0.529412
CN(C)c1ccc(C2CCCCC2c2cc(-c3ccccc3)cc(C3CCCC(c4cccc(N)c4)C3C(=N)N)c2)cc1	0.707118	0.821464	-4.17722	4.13221	0.588747	0.189116	0.222137	60	CN(C)c1ccc(C(c2ccccc2)c2ccc(N(C)C)cc2)cc1	0.666667	Nc1ccc(C(=O)O)c(O)c1	0.454545
CN(C)C1CC(n2cnc3cncnc32)C(C(=N)N)C(c2cc(C[NH3+])nc(-c3cccs3)n2)C1CNc1cccs1	0.674181	0.136591	0.587161	5.20815	0.086082	0.785655	0.128263	60	Nc1cc2ccccc2cc1N	0.642857	NNC(=O)c1ccncc1	0.52381
CC(C)c1c(-c2cccc(-c3cccc(C4CCCC(C(C)(C)C)C4)c3)c2)cc(-c2cc(-c3c[nH]c4ccccc34)c3ccccc3c2)cc1C1CCCCC1	0.76911	0.890264	-6.79713	3.93304	0.775036	0.162859	0.0621046	60	Nc1cc2ccccc2cc1N	0.571429	NNCC1CCCCC1	0.352941
N=C(N)C1CC(c2cc(-c3ccnc(C4CC(C[NH3+])CCC4C[NH3+])c3)ccn2)CC(c2ccccc2)C1Cl	0.656985	0.83024	-1.78818	5.2247	0.303262	0.634686	0.0620525	60	c1ccc(SSc2ccccn2)nc1	0.529412	CCc1cc(C(N)=S)ccn1	0.444444
CN(C)C1C(c2cc(-c3ccccc3)cc3ccccc23)CCCC1C1CCCC(c2c(C[NH3+])cc(C3CCCCC3)cc2C[NH3+])C1	0.76295	0.961682	-3.89737	4.76127	0.596323	0.311231	0.0924458	60	Nc1cc2ccccc2cc1N	0.571429	NNCC1CCCCC1	0.411765
CN(C)C1CC(c2ncc(C3C(c4cc(C[NH3+])ccn4)CCCC3c3cccc(-c4cc(C(=N)N)c5ccccc5c4)n3)cn2)CCO1	0.539137	0.353769	-1.63018	5.05645	0.206767	0.623529	0.169705	60	Nc1cc2ccccc2cc1N	0.714286	CCc1cc(C(N)=S)ccn1	0.481481
N=C(N)c1c(-c2ccccc2C[NH3+])cccc1-c1cc(CS)ccc1C1CCCC(c2ccccc2C2CCCCC2)C1	0.767482	0.939574	-4.14751	3.95732	0.664133	0.323726	0.0121405	60	Nc1cc2ccccc2cc1N	0.5	NNCC1CCCCC1	0.470588
O=C(O)c1ccc(-c2c(-c3cccc(-c4cc(-c5ccc[nH+]c5)ccn4)c3)cc(C3CCCCC3)cc2C2CCCCC2)c(-c2ccccc2)c1	0.701856	0.925296	-6.50639	3.38733	0.306581	0.188184	0.505235	60	O=C(O)c1ccc(-c2ccc(N(c3ccc(-c4ccc(C(=O)O)cc4)cc3)c3ccc(-c4ccc(C(=O)O)cc4)cc3)cc2)cc1	0.571429	O=C(O)C(O)c1ccccc1	0.5
CNc1cccc(C2CCCCC2)c1-c1c(-c2cc(C3CCCC(c4ccccc4)C3)c3ccccc3c2)ccc(C[NH3+])c1C1CCCC1	0.699994	0.953794	-5.11897	4.012	0.314184	0.176733	0.509083	60	Nc1cc2ccccc2cc1N	0.571429	NNCC1CCCCC1	0.470588
C=Cc1ccc(-c2cccc(-c3ccncn3)c2C=Cc2cccc(-c3nc(-c4ccccc4)cs3)c2N)s1	0.489062	0.411952	-5.5844	3.11637	0.0868058	0.545451	0.367743	60	Nc1cc2ccccc2cc1N	0.571429	Nc1ccc(S(=O)(=O)Nc2ccccn2)cc1	0.4
CC(C)c1cc(-c2cccc(-c3c(C(=O)O)cc(C4=CCCCC4)cc3C3CCC(C[NH3+])CC3)c2)ccc1-c1ccccc1	0.600525	0.987465	-6.18788	3.18365	0.122512	0.381456	0.496032	60	CC(C)(c1ccc(O)c(-c2ccccc2)c1)c1ccc(O)c(-c2ccccc2)c1	0.5	O=C(O)C(O)c1ccccc1	0.555556
CCc1c(-c2cccc(C)c2-c2cc(-c3ccccc3)c(C[NH3+])c(C3CCCC3)c2)cccc1C1CCCCC1	0.667845	0.94738	-5.48507	3.0016	0.262365	0.339041	0.398594	60	Nc1cc2ccccc2cc1N	0.5	NNCC1CCCCC1	0.470588
Nc1cnc(C2NCCC2C(=O)[O-])cc1C1C(C2CCCOC2C[NH3+])CCC(P(=O)([O-])O)C1c1ccccc1	0.576583	0.244142	-0.661516	5.7162	0.193467	0.761335	0.0451983	60	Nc1cc2ccccc2cc1N	0.642857	C[C@@H]1O[C@@H]1P(=O)([O-])O.[Na+]	0.526316
CC=Cc1cc(C2CCCCC2)c(-c2ccccn2)c(-c2ccccc2CC)c1-c1ccnc(CCC(=O)[O-])c1	0.621936	0.779043	-3.56112	3.22912	0.387927	0.481361	0.130712	60	c1ccc(SSc2ccccn2)nc1	0.588235	CCc1cc(C(N)=S)ccn1	0.555556
CC(C)(C)c1cccc(-c2c(CCC3CCCCC3)cccc2-c2cnn(-c3cc(-c4ccccc4)cc(-c4ccccn4)c3)c2)c1	0.655744	0.68253	-5.4909	2.86679	0.125037	0.261583	0.61338	60	c1ccc(SSc2ccccn2)nc1	0.588235	NNCC1CCCCC1	0.529412
C=Cc1cccc(-c2ncc(-c3cncnc3)c(-c3ccc(-c4ccc(C5CCCCC5C(=N)N)cc4C[NH3+])cc3)n2)c1	0.56876	0.808589	-3.56693	4.04029	0.15733	0.574604	0.268066	60	Nc1cc2ccccc2cc1N	0.5	CCc1cc(C(N)=S)ccn1	0.444444
CC=Cc1ccccc1-c1ccc(C[NH3+])cc1-c1cccc(-c2cccc(-c3cc(C4CCCCC4)cnc3NC)c2)c1	0.753295	0.964995	-5.57028	3.11981	0.46538	0.233214	0.301406	60	Nc1cc2ccccc2cc1N	0.5	NNCC1CCCCC1	0.470588
[NH3+]Cc1cc(C[NH3+])c(-c2cc(-c3ccccc3)ccc2-c2ncncc2C(=O)O)cc1-c1cccc(C(=O)[O-])c1	0.484217	0.31216	-3.20254	3.54987	0.488479	0.150832	0.360689	60	O=C(O)c1ccc(-c2ccc(N(c3ccc(-c4ccc(C(=O)O)cc4)cc3)c3ccc(-c4ccc(C(=O)O)cc4)cc3)cc2)cc1	0.571429	Nc1ccc(C(=O)O)c(O)c1	0.5
CN(C)c1cc(-c2cc(-c3ccccc3)ccc2-c2cc(-c3cccc(C(=O)[O-])c3)c3ccccc3c2)cc(C2CCCCC2C[NH3+])c1	0.865946	0.981483	-3.75756	3.94053	0.698146	0.0989647	0.20289	60	O=C(O)c1ccc(-c2ccc(N(c3ccc(-c4ccc(C(=O)O)cc4)cc3)c3ccc(-c4ccc(C(=O)O)cc4)cc3)cc2)cc1	0.619048	O=C(O)C(O)c1ccccc1	0.5
N=C(N)c1c(-c2ccc(-c3ccccc3)cc2)cccc1-c1ccccc1-c1ccc(-c2ccccc2)cc1-c1ccc(CN)cn1	0.71768	0.697977	-5.28707	2.6556	0.406059	0.105175	0.488765	60	Nc1cc2ccccc2cc1N	0.5	NCc1ccc(S(N)(=O)=O)cc1	0.55
CC(C)=Cc1ccc(-c2ccc[nH+]c2)c(-c2cc(-c3ccc(N)c(Cl)c3-c3cccc(-n4cccn4)c3)ccn2)c1	0.666589	0.673136	-5.02263	3.5315	0.073519	0.134312	0.792169	60	Nc1cc2ccccc2cc1N	0.571429	Cc1cc(O)cc(C)c1Cl	0.5
CCc1ccccc1-c1ccccc1-c1[nH]nc(-c2cc(OCC3CCCCC3)ccc2C2CCCC2)c1I	0.672733	0.89119	-5.87667	2.81173	0.0123051	0.2521	0.735595	60	O=C1C(=O)c2ncccc2-c2cccnc21	0.578947	NNCC1CCCCC1	0.529412
CNc1c(-c2cccc(C3CCCCC3)c2)ccc(P(=O)([O-])O)c1-c1cccc(CCc2c[nH]c(C(=N)N)c2)c1	0.638018	0.652509	-2.34987	3.79452	0.565407	0.213658	0.220935	60	C[C@@H]1O[C@@H]1P(=O)([O-])[O-]	0.4375	NNCC1CCCCC1	0.529412
C=Cc1c(-c2ccccc2)cc(-c2ccccc2-c2cc[nH]c2)c(C2CCCCC2)c1-c1ccccc1-c1cccc(-c2ccccc2)c1	0.724776	0.909349	-7.00141	2.98608	0.582663	0.230579	0.186758	60	Nc1cc2ccccc2cc1N	0.5	[O-][n+]1cc[n+]([O-])c2ccccc21	0.4
C=CCCC1CCCC(c2cc(C=CC)c([NH+]3CCOCC3)c(C3CCC(P(=O)([O-])O)CC3)c2)C1C(=N)N	0.690791	0.827047	-0.85792	5.58787	0.221132	0.774566	0.00430203	60	C[C@@H]1O[C@@H]1P(=O)([O-])[O-]	0.5	C[C@@H]1O[C@@H]1P(=O)([O-])O.[Na+]	0.578947
N=C(N)c1cc(-c2c(C(=O)O)ccc(C3CCCCC3)c2-c2ccc[nH+]c2)ccc1-c1cccc(-c2cccc(CN)c2)c1	0.73004	0.838072	-4.8017	3.36493	0.470066	0.149191	0.380743	60	O=C(O)c1ccc(-c2ccc(N(c3ccc(-c4ccc(C(=O)O)cc4)cc3)c3ccc(-c4ccc(C(=O)O)cc4)cc3)cc2)cc1	0.47619	Nc1ccc(C(=O)O)c(O)c1	0.590909
NCC1CCC(c2cccs2)C(C2CC(C[NH3+])C(CN)C(c3ccnc(-c4ccccc4C(=O)[O-])c3)C2)C1	0.706223	0.916854	-1.377	5.04373	0.311968	0.633082	0.0549498	60	c1ccc(SSc2ccccn2)nc1	0.529412	NNC(=O)c1ccncc1	0.52381
CN(C)C1CCC(C(=O)[O-])CC1c1cccc(NCCN)c1-c1cc(C2CCCC(P(=O)([O-])O)C2)c2ccccc2c1	0.697498	0.833544	-0.881802	4.88832	0.253701	0.745856	0.000443908	60	Nc1cc2ccccc2cc1N	0.642857	C[C@@H]1O[C@@H]1P(=O)([O-])O.[Na+]	0.526316
N=C(N)c1cnc(-c2ccccc2)cc1-c1nc(C2CC(CN)CC(CN)C2)ccc1-c1ccc(C[NH3+])cc1	0.621618	0.756445	-2.19457	4.00921	0.244878	0.612884	0.142238	60	Nc1cc2ccccc2cc1N	0.571429	NCc1ccc(S(N)(=O)=O)cc1	0.4
C=C(C)c1cc(-c2cc(Cl)cc(NC)c2)nc(-c2cccc(-c3ccc(C4CCC(C)N4)cc3)c2)c1	0.676801	0.817457	-5.99147	3.49935	0.0588687	0.1172	0.823932	60	Fc1ccc(NC(=S)Nc2cc(Cl)cc(Cl)c2)cc1	0.444444	Oc1ccc(Cl)cc1	0.538462
C=CC1CCCCC1c1ccc(-c2cncc(-c3cccc(-c4c[nH]c(-c5ccc(C[NH3+])cn5)c4)c3)c2)c(C(=N)N)c1	0.687881	0.817619	-3.68938	4.19128	0.303387	0.0502307	0.646382	60	N=C(N)c1ccc(OCCCCCCCOc2ccc(C(=N)N)cc2)cc1	0.458333	NC(=O)c1cnccn1	0.47619
[NH3+]Cc1cccc(C2CCC(c3c(C4CCCCC4)cc(-c4cc(P(=O)([O-])O)c5ccccc5c4)nc3C[NH3+])C(Br)C2)c1	0.679675	0.908452	-2.33443	4.99035	0.365211	0.598981	0.0358083	60	Nc1cc2ccccc2cc1N	0.571429	O=C(O)C(O)c1ccccc1	0.444444
CCc1ccc(C2CCCCC2)c(-c2cccc(C3CCCC(c4cccc5ccccc45)C3)c2-c2cccc(C3CCNC3)c2)c1C(=O)O	0.564155	0.954335	-5.81	4.02254	0.18307	0.419674	0.397255	60	Nc1cc2ccccc2cc1N	0.571429	O=C(O)C(O)c1ccccc1	0.5
CN[n+]1cccc(C2=CC(C3CC(C4CCCC(c5cccc(-c6cc[nH]c6)c5)C4)C(C[NH3+])CC3C(C)=O)CCC2)c1	0.584878	0.921726	-4.72638	5.29339	0.357903	0.552398	0.0896987	60	[O-][n+]1ccccc1SSc1cccc[n+]1[O-]	0.473684	[O-][n+]1cc[n+]([O-])c2ccccc21	0.533333
C=Cc1ccc(-c2c(-c3ccncc3)ccc(-c3ccccc3)c2-c2cccc(CC)c2)c(CNCC)c1	0.635621	0.616003	-6.6449	2.59367	0.14214	0.2707	0.58716	60	c1ccc(CNc2nc(NCc3ccccc3)c3ccccc3n2)cc1	0.464286	NNC(=O)c1ccncc1	0.47619
[NH3+]Cc1cccc(-c2cc(C[NH3+])c(-c3ccccc3-c3cccc(C4CCCC(c5ccccc5)C4)c3)cc2-c2cccnc2)c1	0.763862	0.938496	-4.73322	3.93106	0.428241	0.0791366	0.492622	60	c1ccc2c(c1)[IH2+3]c1ccccc1-2	0.5	c1ccc(Cc2nnc3ccncc3n2)cc1	0.5
NC1CCCCC1c1cc(C[NH3+])c(-c2ccc(-c3cccs3)cc2C2CCOCC2C(=O)[O-])cc1C(=O)[O-]	0.695918	0.860864	-1.25694	4.80289	0.3066	0.670999	0.0224015	60	O=C(Nc1cccc(NC(=O)c2cccc(O)c2O)c1)c1cccc(O)c1O	0.444444	Clc1ccc([I+]c2cccs2)cc1	0.434783
NC=Cc1c(-c2ccc(-c3ccccc3C3CCCC(c4cccc(C5CCCCC5)c4)C3)cc2)cccc1-c1cccnc1	0.644459	0.902987	-5.40648	3.61639	0.100226	0.22101	0.678764	60	Nc1cc2ccccc2cc1N	0.5	NC(=O)c1cnccn1	0.428571
[NH3+]CC1CCC(c2cccc(-c3cc(-c4c(C5CCCCC5)cccc4C4CCCCC4)cc(C4CCCC(C[NH3+])C4)c3)c2)CC1	0.80154	0.952973	-5.53581	4.18805	0.715334	0.195725	0.0889414	60	CCN(CC=Cc1ccc(C2CCCCC2)c(Cl)c1)C1CCCCC1	0.404762	NNCC1CCCCC1	0.529412
CC(C)c1ccccc1-c1cc(C[NH3+])cc(-c2ccncc2C2CC(c3ccc(-c4ccccc4)cc3)CCC2c2ccc[nH]2)c1	0.818286	0.938609	-4.91877	4.14087	0.667144	0.085381	0.247475	60	c1ccc2c(c1)[IH2+3]c1ccccc1-2	0.5	c1ccc(Cc2nnc3ccncc3n2)cc1	0.466667
CC(=O)c1cc(-c2ncc(-n3cccn3)c(C3CCCCC3C3CCCCC3C(=O)O)c2C2CCCC(C[NH3+])C2)cc2ccccc12	0.719362	0.948005	-4.19915	4.82158	0.557644	0.396256	0.0461002	60	C[N+](C)(C)CCC(=O)c1cccc2ccccc12	0.6	C1N2CN3CN1CN(C2)C3	0.5
CC(=CC1CCCCC1c1ccc(-c2cc(P(=O)([O-])O)c(P(=O)([O-])O)cc2C2CCCC(c3ccccc3)C2)s1)C(=O)[O-]	0.539975	0.338177	-1.00728	5.28581	0.279501	0.574141	0.146358	60	O=c1cccccc1O	0.5	O=C(O)C(O)c1ccccc1	0.5
N=C(N)CNc1cccc(-c2ccccc2-c2cccc(C3CCCCC3)c2)c1C1=CC(C2CCCC(C(=O)[O-])C2)CCC1	0.669678	0.955708	-4.28228	4.19093	0.296391	0.285732	0.417877	60	Nc1cc2ccccc2cc1N	0.5	NNCC1CCCCC1	0.588235
[NH3+]Cc1cccc(-c2cc(-c3ccccc3)c(C3CCCCC3)c(-c3cccc(-c4cc(-c5cn[nH]c5)c[nH]4)c3)c2)c1-c1ccccc1	0.724688	0.938081	-5.29634	3.33015	0.435448	0.252232	0.31232	60	c1ccc2c(c1)[IH2+3]c1ccccc1-2	0.5	NNCC1CCCCC1	0.411765
Cc1nc(C=Cc2cccnc2)nc(OCC2CC2)c1-c1ccc(CCc2cccs2)cc1	0.625297	0.133297	-5.20426	2.81446	0.038496	0.323563	0.637941	60	O=C1C(=O)c2ncccc2-c2cccnc21	0.421053	Clc1ccc([I+]c2cccs2)cc1.[Cl-]	0.458333
CCc1ccccc1C1CCCCC1c1ccc(-c2ccccc2C2CCC(C[NH3+])CC2N)cc1CN	0.791056	0.969814	-3.31645	4.2969	0.600174	0.283858	0.115968	60	Nc1cc2ccccc2cc1N	0.5	NNCC1CCCCC1	0.470588
CCc1cc(C[NH3+])cc(N2CCC(C3CCCCC3C[NH3+])C2)c1C1CCCCC1c1cc(P(=O)(O)O)c[nH]1	0.555485	0.69071	-2.68837	5.26164	0.1926	0.622243	0.185158	60	C[C@@H]1O[C@@H]1P(=O)(O[Na])O[Na]	0.421053	C[C@@H]1O[C@@H]1P(=O)(O)O	0.4375
NCC1CCC(c2cc(C3CCCC(c4ccccc4C[NH3+])C3)ccc2C2CCCCC2c2ccccc2)C([n+]2ccccc2)C1	0.781075	0.944229	-3.812	4.8339	0.631632	0.202847	0.165521	60	Nc1cc2ccccc2cc1N	0.5	[O-][n+]1ccccc1SSc1cccc[n+]1[O-]	0.473684
[NH3+]Cc1cc(Cl)cc(-c2ccc(-c3cccc(-c4ccccc4)c3C3CCC(c4cccc(C5CCCN5)c4)CC3)cc2)c1	0.823616	0.956689	-4.98633	3.46495	0.483249	0.0378378	0.478914	60	Nc1cc2ccccc2cc1N	0.5	Oc1ccc(Cl)cc1	0.461538
CN(C)c1ccc(C2CCC(c3cc(P(=O)([O-])O)ccc3C(=O)NC(=O)[O-])CC2)c(CCP(=O)([O-])O)n1	0.625291	0.0225027	-0.291935	4.65104	0.0648181	0.68642	0.248762	60	O=C(Nc1cccc(NC(=O)c2cccc(O)c2O)c1)c1cccc(O)c1O	0.481481	NNC(=O)c1ccncc1	0.47619
C=COCc1cc(-c2ccccc2)c(C(=N)N)c(-n2cc(-c3ccccc3-c3ccccc3)c(-c3ccncn3)n2)c1	0.695684	0.334263	-5.05091	3.02307	0.0283182	0.158979	0.812703	60	O=C1C(=O)c2ncccc2-c2cccnc21	0.526316	NNC(=O)c1ccncc1	0.47619
CCc1ccc(-c2cc(C=Cc3ccc(-c4cccs4)c(-c4ccccc4C4CCCCC4)c3)ccc2Br)cc1	0.688395	0.749931	-5.66678	2.62164	0.507305	0.188064	0.304631	60	CCN(CC=Cc1ccc(C2CCCCC2)c(Cl)c1)C1CCCCC1	0.52381	Clc1ccc([I+]c2cccs2)cc1	0.434783
C=Cc1c(-c2ccc(C[NH3+])c(-c3cccc4ccccc34)c2)cc(C2CCCCC2)cc1-c1ccc(-c2ccccn2)c(-c2cccnc2)c1	0.798139	0.938075	-4.57369	3.27678	0.478066	0.111899	0.410035	60	c1ccc(SSc2ccccn2)nc1	0.588235	Oc1ccc(Cl)c2cccnc12	0.48
[NH3+]Cc1cccc(-c2ccccc2C(=O)[O-])c1-c1cc(C2CCCN2)cc(-c2ccc(C3CCCCC3)nc2)c1C1C=CCCC1	0.739819	0.957126	-4.06095	4.42101	0.461396	0.182291	0.356314	60	Nc1cc2ccccc2cc1N	0.5	NNCC1CCCCC1	0.470588
CC(C)C1CCCOC1c1cccc(-c2cc(C3CCCCC3)c(C3CCCC(C[NH3+])C3)cc2-c2ccccn2)c1N	0.596014	0.891753	-4.02733	4.47165	0.323478	0.575617	0.100905	60	c1ccc(SSc2ccccn2)nc1	0.588235	NNCC1CCCCC1	0.588235
NCc1ccc(C2CCC(c3cccc(O)c3-c3cc(-c4ccccc4)ccc3C[NH3+])CC2c2ccccc2)s1	0.739241	0.969552	-4.31483	3.97103	0.300767	0.0787497	0.620484	60	O=c1cccccc1O	0.625	NCc1ccc(S(N)(=O)=O)cc1	0.45
NNCc1ccc(-c2ccc(-c3cc(-c4ccccc4C4CCCC(C(=O)[O-])C4)ccc3C3CCCCC3)cc2)cc1	0.663547	0.865466	-5.11536	3.56479	0.478786	0.337337	0.183877	60	Nc1cc2ccccc2cc1N	0.5	NNCC1CCCCC1	0.647059
CCc1cnc(-c2c[nH]c(=O)[nH]c2=O)c(-c2ccc(-c3cccc(C4CCCCC4)c3)c(-c3c[nH]c4ccccc34)c2)c1-c1cccc(-c2cccnc2)c1	0.569451	0.445703	-7.43494	3.34928	0.523279	0.0288938	0.447827	60	O=C1C(=O)c2ncccc2-c2cccnc21	0.631579	CCc1cc(C(N)=S)ccn1	0.444444
[NH3+]CC1CCC(C2CCCCC2)CC1c1ccc(C2OC(c3ccc(C(=O)[O-])cc3-c3cccnc3)CC2C[NH3+])cc1	0.619706	0.947948	-3.2866	5.0253	0.286912	0.634124	0.0789641	60	O=C1c2ccccc2C(=O)c2oc(-c3cccnc3)nc21	0.485714	NNC(=O)c1ccncc1	0.52381
CCc1cccc(C2CC(C3CCCC(C4CCCCC4C[NH3+])C3)CC(C(=O)[O-])C2C2COCC2N)c1	0.617184	0.927738	-2.39328	5.29179	0.197563	0.698672	0.103765	60	Nc1cc2ccccc2cc1N	0.428571	NCc1ccc(S(N)(=O)=O)cc1	0.45
N=C(N)c1c(-c2ccc(C3=CCCCC3)cc2Br)cccc1-[n+]1cccc(-c2cccc(-c3ccccc3)c2C2CC2)c1	0.893969	0.932187	-4.32549	3.24429	0.821831	0.0170008	0.161168	60	Nc1cc2ccccc2cc1N	0.5	[O-][n+]1cc[n+]([O-])c2ccccc21	0.466667
CC1CCCC(c2ccc(C3CCCC(C(=N)N)C3)c(C3CCCCC3c3ccc(N)c(C4CCCCC4)c3)c2)C1	0.698839	0.771588	-5.10387	4.3546	0.8064	0.161446	0.0321535	60	Nc1cc2ccccc2cc1N	0.5	NNCC1CCCCC1	0.411765
[NH3+]Cc1cnc(P(=O)([O-])O)cc1-c1cc(P(=O)([O-])O)cnc1C1CCC(c2ncccn2)C(C(=O)[O-])C1P(=O)([O-])O	0.650631	0.0441053	0.839167	6.23633	0.154918	0.815629	0.0294525	60	O=C1C(=O)c2ncccc2-c2cccnc21	0.473684	C[C@@H]1O[C@@H]1P(=O)([O-])O.[Na+]	0.473684
CNc1cc(N)ccc1-c1ccc(-c2cnc(C(C)=O)nc2-c2cc(I)cc(C3=CCCCC3)c2)cc1	0.683253	0.825528	-4.79547	3.02103	8.2905e-05	0.228375	0.771542	60	Oc1c(I)cc(I)cc1I	0.642857	Nc1ccc(C(=O)O)c(O)c1	0.590909
CC(=CCOc1ncccc1C[NH3+])c1nc(C2CCCCC2)ccc1-c1ccc(C(=O)O)cc1-c1cccnc1	0.645962	0.880108	-4.77052	3.27007	0.0604417	0.293416	0.646143	60	O=C1C(=O)c2ncccc2-c2cccnc21	0.578947	NC(=O)c1cnccn1	0.571429
CC=Cc1ccc(-c2cccc(C3CC(C(=N)N)CC(c4ccncc4)C3)c2)c(-c2cc(-c3cccc(P(=O)([O-])O)c3)c[nH]2)c1	0.577375	0.622632	-2.52369	4.59212	0.225791	0.425005	0.349203	60	C[C@@H]1O[C@@H]1P(=O)([O-])[O-]	0.4375	NNC(=O)c1ccncc1	0.571429
CN(C)c1ccc(-c2ccc(-c3ccc(-c4cccc(C[NH3+])c4)c(N4CCOCC4)c3)c(-c3c[nH]c4ccccc34)c2)c(C=N)c1	0.630593	0.899054	-6.16838	3.29298	0.193085	0.306092	0.500823	60	CN(C)c1ccc(C(c2ccc(N(C)C)cc2)c2ccc(N(C)C)cc2)cc1	0.588235	C1N2CN3CN1CN(C2)C3	0.5
N=C(N)C1CCC(c2ccccc2-c2cccc(-c3ccccc3C[NH3+])c2)C(c2cccc(C3CCCC(C[NH3+])C3)c2)C1	0.923146	0.965042	-3.61109	4.55658	0.911925	0.0684903	0.0195851	60	Nc1cc2ccccc2cc1N	0.5	NNCC1CCCCC1	0.470588
CNc1cc(-c2ccc(C(=O)[O-])cc2C2CCCC(c3ccccc3)C2C2CCC([n+]3ccccc3)C(C(=N)N)C2)cc2ccccc12	0.614884	0.951319	-3.15792	4.80481	0.235907	0.571675	0.192417	60	Nc1cc2ccccc2cc1N	0.642857	[O-][n+]1cc[n+]([O-])c2ccccc21	0.533333
[NH3+]Cc1ccc(-c2cc(-c3c[nH]nc3-c3cccc4ccccc34)ccc2-c2cccc(-c3cccc(-c4ccccc4)c3)c2C(=O)[O-])cc1	0.837806	0.865149	-4.08293	3.30827	0.885825	0.0419388	0.0722365	60	Nc1cc2ccccc2cc1N	0.571429	O=C(O)C(O)c1ccccc1	0.5
N=C(N)c1ccc(C[NH3+])c(C2CCCCC2N)c1-c1ccccc1-c1cc(Cl)c(-c2ccccc2)cn1	0.723046	0.920614	-3.07989	3.85968	0.386739	0.273422	0.339839	60	Nc1cc2ccccc2cc1N	0.571429	Oc1ccc(Cl)cc1	0.461538
C[SH+]c1ccc(N)cc1C1CCC(c2n[nH]cc2C(=N)N)CC1C1CCCC(CS)C1P(=O)([O-])O	0.544614	0.102789	-1.16296	5.76555	0.144897	0.792663	0.0624395	60	Cc1c2ccccc2c(CSC(=N)N)c2ccccc12	0.464286	Nc1ccc(S(=O)(=O)c2ccc(N)cc2)cc1	0.625
CNc1ccc(-c2ccc(C3CCCC(c4ccccc4)C3)c(CN)c2)c(-c2ccc(-c3cccnc3)cc2C2CCCCC2)c1	0.657341	0.902714	-5.25367	3.58564	0.131289	0.21492	0.653791	60	Nc1cc2ccccc2cc1N	0.5	NNCC1CCCCC1	0.529412
C=Cc1ccccc1-c1cccc(-c2c(CNc3ccccc3)cc(CN)cc2-c2cccc(CC)c2)c1	0.821841	0.863995	-6.1698	2.54596	0.387849	0.0365258	0.575625	60	Nc1cc2ccccc2cc1N	0.5	NCc1ccc(S(N)(=O)=O)cc1	0.5
CCc1c(C=CC(=O)O)cccc1-c1c(-c2ccccc2C2CCCCC2)ccc(O)c1C[NH3+]	0.683116	0.982789	-5.19325	3.00465	0.410237	0.411272	0.178492	60	O=C(C=Cc1ccccc1O)c1ccccc1	0.653846	O=C(O)C(O)c1ccccc1	0.5
CC(=O)c1ccnc(-c2cccc(CN)c2C2CCOC(c3cc(C[NH3+])cc(C4CCCC(C[NH3+])C4)c3)C2)n1	0.589663	0.850143	-1.98185	4.89437	0.0664902	0.656014	0.277496	60	CC(=O)c1cc2c(o1)C(=O)c1ccccc1C2=O	0.535714	NNC(=O)c1ccncc1	0.52381
O=C(O)C=Cc1ccc(-c2c(-c3ccc[n+](CCc4c[nH]c5ccccc45)c3)cccc2N2C=CCC=C2)cc1-c1ccccc1	0.754587	0.906675	-5.20613	3.36191	0.330956	0.0985621	0.570482	60	O=C(C=Cc1ccccc1O)c1ccccc1	0.576923	C1N2CN3CN1CN(C2)C3	0.5
CNc1cccc(-c2ccccc2-c2cc(-c3cccc(C(C)=O)c3)cc(-c3cc(-c4ccc5ccccc5c4)cc(C4CCCCC4)c3)c2)c1	0.737261	0.857185	-6.29878	2.82165	0.655216	0.186372	0.158412	60	Nc1cc2ccccc2cc1N	0.642857	O=C(Nc1ccc(C(=O)O)c(O)c1)c1ccccc1	0.466667
NCc1c(-c2ccccc2-c2cccc(C3CNC(CN)C3)c2)ccc(-c2cccc3ccccc23)c1-c1cccc(C2CCCCC2)c1	0.677476	0.918856	-4.91479	3.73946	0.395606	0.320273	0.284122	60	Nc1cc2ccccc2cc1N	0.642857	NNCC1CCCCC1	0.470588
CNc1ccc(CNc2cc(-c3c[nH]c4ccccc34)ccn2)c(-c2ccc(-c3cc(C[NH3+])cc(-c4ccccc4)c3)s2)c1	0.688394	0.880522	-4.92836	3.12827	0.017524	0.192344	0.790132	60	CCc1ccc(NC(=O)Nc2c[nH]c3ccccc23)cc1	0.526316	Cc1cc(NCCCCCCCCCCNc2cc(C)nc3ccccc23)c2ccccc2n1	0.451613
N=Cc1ccccc1-c1ccc(-c2ccccc2-c2nc(C(=O)[O-])ccc2-c2ccc(-c3cc[nH]c3)cc2-c2ccccc2)cc1	0.646531	0.680407	-5.46258	3.12358	0.385998	0.193732	0.42027	60	O=C1C(=O)c2ncccc2-c2cccnc21	0.526316	O=C(O)C(O)c1ccccc1	0.5
Cc1cccnc1-c1cccc(Cl)c1-c1ccc(C(F)(F)F)c(N2CCN(c3cccc(C4CCCCC4)c3)CC2)c1	0.57152	0.4699	-6.74963	2.76311	0.193575	0.293543	0.512882	60	O=C1C(=O)c2ncccc2-c2cccnc21	0.684211	Oc1ccc(Cl)c2cccnc12	0.52
CC(=Cc1cc(C[NH3+])cc(-c2cccc(-c3cc(C)cc(CN)c3)c2)c1)c1ccccc1C[NH3+]	0.717736	0.957096	-4.3679	3.27634	0.289283	0.261308	0.449409	60	Nc1cc2ccccc2cc1N	0.5	NCc1ccc(S(N)(=O)=O)cc1	0.5
CC1CC(C(=O)[O-])C([PH](=O)[O-])C(C2CC(c3c(P(=O)([O-])O)ccnc3CN)CN2)C1CS	0.575739	0.0836966	-0.524516	6.23372	0.128236	0.774911	0.0968536	60	C[C@@H]1O[C@@H]1P(=O)([O-])[O-]	0.5	NNC(=O)c1ccncc1	0.571429
Cc1cccc(-c2cccc(N(C)C)n2)c1-c1ccnc(-c2ccc(-n3cnc4c(-c5cc[nH]n5)ncnc43)c(-c3cncnc3)n2)c1	0.553238	0.0280753	-4.27104	3.64882	0.013469	0.483418	0.503113	60	O=C1C(=O)c2ncccc2-c2cccnc21	0.526316	NC(=O)c1cnccn1	0.428571
CNC1CCC(C2CCC(C3CC(C(=N)N)C(C(C)=O)CC3P(=O)([O-])O)C(c3cc(C[NH3+])c4ccccc4c3)O2)CC1	0.650909	0.878986	-1.13695	5.44543	0.156285	0.681541	0.162174	60	Nc1cc2ccccc2cc1N	0.642857	C[C@@H]1O[C@@H]1P(=O)([O-])O.[Na+]	0.631579
NCc1ccc(-c2ccc(-c3ccc(-c4ccccc4-c4ccc5ccccc5c4)c(C4CCCCC4C4CCCCC4)c3)cc2)cc1C1CCCCC1	0.699314	0.926492	-6.10823	3.66379	0.281095	0.157835	0.561069	60	Nc1cc2ccccc2cc1N	0.714286	NNCC1CCCCC1	0.470588
N=C(N)C1C(C[NH3+])CCCC1c1ccc(C2CCCCC2CNc2ccccc2)c(C2OCCC2c2ccncc2)c1	0.569263	0.746872	-2.99957	4.85898	0.279701	0.717624	0.00267542	60	Nc1cc2ccccc2cc1N	0.5	NNC(=O)c1ccncc1	0.571429
CCc1c(C(=O)O)cc(-c2cnccc2C2CCC(C[NH3+])CC2)c(-c2cc[nH]c2)c1-c1ccc(C2CCCCC2)cc1	0.811532	0.936627	-5.51211	3.41199	0.442929	0.0269879	0.530083	60	O=C(O)c1ccc(-c2ccc(N(c3ccc(-c4ccc(C(=O)O)cc4)cc3)c3ccc(-c4ccc(C(=O)O)cc4)cc3)cc2)cc1	0.52381	NC(=O)c1cnccn1	0.52381
N=C(N)c1cccc(-c2ccc(-c3cccc(C[NH3+])c3CNc3ccc4ccccc4c3)c(Br)c2C2CCCCC2)c1	0.838487	0.966929	-3.31229	3.11059	0.685894	0.226442	0.0876638	60	Nc1cc2ccccc2cc1N	0.714286	NNCC1CCCCC1	0.529412
CC(=CC1CC(c2ccccc2-c2cc[nH]c2)C(C2CCCCC2)CC1N(C)C)c1ccccc1C1CCCC(c2cccc3ccccc23)C1	0.558518	0.847967	-5.79657	4.69802	0.24566	0.326045	0.428294	60	C[N+](C)(C)CCC(=O)c1cccc2ccccc12	0.5	[O-][n+]1ccccc1SSc1cccc[n+]1[O-]	0.421053
Cc1cc(-c2cc(-c3cccc(C[NH3+])c3)ccc2-c2cccc3ccccc23)c(C2CC(c3ccccc3)CN2)cc1C[NH3+]	0.854298	0.950907	-4.55671	4.0148	0.729881	0.0701855	0.199934	60	Nc1cc2ccccc2cc1N	0.571429	Cc1cc(NCCCCCCCCCCNc2cc(C)nc3ccccc23)c2ccccc2n1	0.419355
Cc1ccc(C2CC2)c(-c2cc(-c3ccccc3Cl)c(-c3ccccc3)cc2-c2cccc(-c3cccc4ccccc34)c2)c1	0.696932	0.814101	-5.91798	2.54238	0.0985113	0.24255	0.658939	60	Nc1cc2ccccc2cc1N	0.571429	Cc1cc(O)cc(C)c1Cl	0.4375
[NH3+]CC1CCC(c2cc(P(=O)([O-])O)c(N3C=CCC=C3)cc2C2CCCC(C[NH3+])C2c2ncccc2[NH+]2CCOCC2)CC1	0.583493	0.374509	-0.510742	6.0438	0.0823085	0.626591	0.2911	60	c1ccc(SSc2ccccn2)nc1	0.529412	Oc1ccc(Cl)c2cccnc12	0.48
CCc1c(N)nc(C)nc1C1CCC(NCn2cnc3cncnc32)C(c2cccnc2-n2cccn2)C1	0.626955	0.0152236	-0.893487	4.36619	0.0187342	0.507153	0.474113	60	Nc1cc2ccccc2cc1N	0.5	CC(C)Cn1cnc2c(N)nc3ccccc3c21	0.486486
CCC=Cc1cc(C2CCCCC2)c(C2CCCCC2)c(-c2ccc(CN)cc2C(C)(C)C)c1C1CCCC1	0.545525	0.84483	-6.59132	3.09945	0.201227	0.452783	0.34599	60	CC(C)(C)c1cc(O)ccc1O	0.5	NCc1ccc(S(N)(=O)=O)cc1	0.5
CN(C)c1ccc(P(=O)([O-])O)c(-c2nc(-c3cccnc3-c3cncc(C4CC(CN)CN4)c3)cc(-c3ncnc4[nH]cnc34)n2)c1	0.593828	0.0191466	-1.43994	4.79094	0.011479	0.657559	0.330962	60	O=C1C(=O)c2ncccc2-c2cccnc21	0.736842	NNC(=O)c1ccncc1	0.619048
CC(C)NCC1CCCC(c2cccc(-c3ccc(C4CCC(c5ccncc5C5CC5)CC4)cc3-c3ccccc3)c2)C1	0.706747	0.757873	-5.74309	3.57542	0.290298	0.0485087	0.661193	60	CC(C)(c1ccc(O)c(-c2ccccc2)c1)c1ccc(O)c(-c2ccccc2)c1	0.461538	NNCC1CCCCC1	0.529412
NS(=O)(=O)c1ccc(-c2ccc(C3CC3)c(-c3ccc(C(=O)O)c(C[NH3+])c3)c2)cc1-c1cccc(C[NH3+])c1	0.694136	0.797457	-3.76366	3.25581	0.295735	0.228508	0.475757	60	O=c1cccccc1O	0.5	Nc1ccc(C(=O)O)c(O)c1	0.636364
CN(C)c1ccc(-c2cccc(C3CCCCC3)c2C2CCCC(c3ccccc3-c3ccc(-c4ccccc4)s3)C2)cc1C[NH3+]	0.794295	0.926379	-4.37865	3.87763	0.706234	0.214482	0.0792844	60	c1ccc2c(c1)[IH2+3]c1ccccc1-2	0.5	NNCC1CCCCC1	0.411765
NCc1c(-c2ccccc2)cccc1-c1c(C[NH3+])cc(C2CCCCC2)cc1C1CCC(C2CCC(C(=O)[O-])CC2)CC1	0.647823	0.981822	-3.63979	3.43046	0.191515	0.472934	0.33555	60	O=c1cccccc1O	0.5625	NCc1ccc(S(N)(=O)=O)cc1	0.5
CNC1CCC(c2ccccc2C)C(C=Cc2ccc(-c3cccc4ccccc34)cc2-c2cccc(C3CCCCC3)c2)C1	0.755053	0.847131	-5.44156	3.7735	0.696545	0.122743	0.180713	60	Nc1cc2ccccc2cc1N	0.571429	Cc1cc(NCCCCCCCCCCNc2cc(C)nc3ccccc23)c2ccccc2n1	0.419355
CNc1cc(C2C(N(C)C)C(P(=O)([O-])O)CCC2N2C=CCC(c3c[nH]c(C4CCC(C[NH3+])N4)c3)=C2)cc2ccccc12	0.654058	0.730958	-0.753475	5.81588	0.219438	0.668696	0.111866	60	Nc1cc2ccccc2cc1N	0.642857	C[C@@H]1O[C@@H]1P(=O)([O-])O.[Na+]	0.526316
[NH3+]Cc1ccc(C2CCCC(c3ccccc3)C2)c(C2CCCC(c3c(C4CCCCC4)ccc(C[NH3+])c3C3CCCCC3)C2)c1	0.530428	0.91691	-5.26076	4.57241	0.296168	0.62593	0.0779013	60	Nc1cc2ccccc2cc1N	0.428571	NNCC1CCCCC1	0.411765
C=Cc1ccnc(CNc2c(NC)ncnc2C2C(c3cc(P(=O)([O-])O)cc4ccccc34)CCCC2[NH+]2CCOCC2)c1	0.563572	0.136795	-1.09165	5.31232	0.0795346	0.634557	0.285908	60	Nc1cc2ccccc2cc1N	0.642857	C[C@@H]1O[C@@H]1P(=O)(O)O	0.5625
CNc1cc(-c2ccccc2)cc(-c2cc(-c3ccccc3-c3cccc(-c4ccccc4C[NH3+])c3)ccc2NC)c1	0.727018	0.940606	-5.98462	2.78817	0.32528	0.232469	0.442251	60	c1ccc2c(c1)[IH2+3]c1ccccc1-2	0.5	Cc1cc(NCCCCCCCCCCNc2cc(C)nc3ccccc23)c2ccccc2n1	0.354839
NCc1ccc(-c2ccc(-c3ccccc3-c3ccc(-c4cccc(-c5cc[nH]n5)c4)c(C[NH3+])c3)cc2)cc1-c1cc[nH]c1	0.808578	0.941077	-4.99037	3.284	0.519143	0.0999049	0.380952	60	Nc1cc2ccccc2cc1N	0.5	NCc1ccc(S(N)(=O)=O)cc1	0.4
O=C([O-])C1CCC(c2ccccc2C2CCOCC2)N1c1ccc(C2CCCC(c3ccccc3[NH+]3CCOCC3)C2)c(C2CCNC2)c1	0.562584	0.651391	-2.30511	5.21717	0.163037	0.637016	0.199947	60	O=c1cccccc1O	0.4375	O=C(O)C(O)c1ccccc1	0.5
CNc1cccc(-c2ccccc2-c2ccccc2-c2cnn(-c3ccncc3)c2-c2cc(-c3ccc4ccccc4c3)cc(C(F)(F)F)c2)c1	0.63752	0.520373	-7.6628	2.94871	0.416616	0.0589486	0.524435	60	Nc1cc2ccccc2cc1N	0.642857	NNC(=O)c1ccncc1	0.428571
C=Cc1cc(CNNCc2ccccc2Cl)cc(-c2ccc(-c3ccncc3)cc2-c2ccccc2)c1	0.630098	0.323171	-6.34156	2.6222	0.0509655	0.294302	0.654733	60	Nc1cc2ccccc2cc1N	0.428571	NNC(=O)c1ccncc1	0.47619
N=C(N)c1cc(C2CCCCC2C2C(c3ccc4ccccc4c3)CCCC2C2CCCCC2)c(-c2ccccc2C2=CCCCC2)nc1P(=O)([O-])O	0.614708	0.884084	-3.51149	4.9196	0.342933	0.587791	0.0692761	60	Nc1cc2ccccc2cc1N	0.714286	C[C@@H]1O[C@@H]1P(=O)([O-])O.[Na+]	0.421053
C=CC1CCC(c2cc(C[NH3+])ccc2-c2ccccc2-c2cc(-c3cccc4ccccc34)cc(-c3cccs3)c2C2CCCCC2)CC1	0.907195	0.938214	-4.97359	3.316	0.907255	0.0335815	0.0591633	60	Nc1cc2ccccc2cc1N	0.571429	Clc1ccc([I+]c2cccs2)cc1	0.434783
C=Cc1c(-c2cccc3ccccc23)cc(N(C)C)c(-c2cccc(C3CCCCC3c3cccc(-c4ccccc4)c3)c2)c1CN	0.736066	0.933908	-4.94604	3.6839	0.444348	0.202072	0.35358	60	Nc1cc2ccccc2cc1N	0.642857	NCc1ccc(S(N)(=O)=O)cc1	0.45
C[SH+]C1CCCC(c2cc(-c3ccncc3S)c(CCc3cccc(C4CCCCC4)c3)cc2I)C1	0.492219	0.762249	-5.01884	4.25348	0.157818	0.586521	0.255661	60	Oc1c(I)cc(I)cc1I	0.5	c1ccc(Cc2nnc3ccncc3n2)cc1	0.466667
COc1ncc(OCc2ncc(C(C)(C)C)cc2-c2ccc(C(C)C)cc2-c2ccc3ccccc3c2)cc1-c1ccncc1	0.547293	0.419893	-6.83326	2.93676	0.0178902	0.413497	0.568612	60	Nc1cc2ccccc2cc1N	0.642857	c1ccc(OCC2=Nc3cnccc3NN2)cc1	0.485714
[NH3+]Cc1cc(-c2ccc(-c3ccccc3)c(C3CCCC3)c2)cc(C2CCC(c3cccc(C[NH3+])c3-c3ccccc3)CC2)n1	0.65317	0.953706	-5.32207	3.33784	0.292752	0.368287	0.338961	60	Nc1cc2ccccc2cc1N	0.5	NNCC1CCCCC1	0.352941
CCc1cccc(C=CC=C(C)C)c1-c1cc(-c2ccccc2)ccc1-c1c(CC)cccc1C(=O)[O-]	0.806309	0.852433	-5.90714	2.94264	0.757967	0.0601828	0.18185	60	O=C(O)c1ccc(-c2ccc(N(c3ccc(-c4ccc(C(=O)O)cc4)cc3)c3ccc(-c4ccc(C(=O)O)cc4)cc3)cc2)cc1	0.52381	CCN(CC)CCOC(=O)c1cccc(-c2ccccc2)c1O	0.512821
CC(=Cc1ccc[nH+]c1)c1ccc(C2CCCCC2C(=N)N)c(-c2ccc(C3CCCC(C(=O)[O-])C3)c(C3CCCCC3)c2)c1	0.61522	0.953402	-3.74614	4.89158	0.232561	0.348263	0.419176	60	O=C(Nc1ccccc1)Nc1ccc(-c2ccc(C(=O)[C@@H]3CCC[C@H]3C(=O)O)cc2)cc1	0.486486	NC(=O)c1cc([N+](=O)[O-])cc([N+](=O)[O-])c1	0.454545
NCOCc1cccnc1-c1cc(S(N)(=O)=O)c(C2CCCCC2)c(C(=O)O)c1-c1cccc(-c2ncccn2)c1	0.687071	0.347225	-4.56244	3.16109	0.0891344	0.0969806	0.813885	60	O=C1C(=O)c2ncccc2-c2cccnc21	0.736842	NCc1ccc(S(N)(=O)=O)cc1	0.6
CC(=Cc1ccc(C2CCC(c3cccc4ccccc34)CC2)cc1C1CC(N)CC(N)C1C[NH3+])c1ccccc1	0.827452	0.979044	-3.48289	4.28898	0.639603	0.162321	0.198076	60	Nc1cc2ccccc2cc1N	0.642857	Cc1cc(NCCCCCCCCCCNc2cc(C)nc3ccccc23)c2ccccc2n1	0.419355
CC1OC([NH+]2CCOCC2)C(P(=O)([O-])O)C([PH](=O)[O-])C1CCS(=O)(=O)[O-]	0.634663	0.0865113	0.244725	6.79956	0.0267198	0.760972	0.212308	60	C[C@@H]1O[C@@H]1P(=O)([O-])[O-]	0.6875	C[C@@H]1O[C@@H]1P(=O)([O-])O.[Na+]	0.736842
[NH3+]Cc1cc(-c2cc(-c3cc(C[NH3+])c(CS)c(-c4ccc5ccccc5c4)c3)cc(C3CCCCC3)c2)cc(-c2ccc3ccccc3c2)c1	0.702363	0.965784	-5.24827	3.48668	0.308807	0.250058	0.441135	60	Nc1cc2ccccc2cc1N	0.642857	NNCC1CCCCC1	0.411765
CCc1cc(-c2ccccc2)cc(-c2cccc(C3CCCC(C[NH3+])C3)c2-c2c(-c3cc[nH]c3)cccc2C2CCCC2)c1	0.705092	0.970347	-5.74071	3.95944	0.399572	0.233342	0.367086	60	c1ccc2c(c1)[IH2+3]c1ccccc1-2	0.5	NNCC1CCCCC1	0.470588
CNc1cc(I)cc(C2CCCCC2[n+]2cccc(C[NH3+])c2)c1-c1cccc(C2CCCCC2)c1P(=O)([O-])O	0.67906	0.892357	-2.09015	4.85718	0.346678	0.563234	0.0900879	60	Oc1c(I)cc(I)cc1I	0.642857	[O-][n+]1cc[n+]([O-])c2ccccc21	0.533333
CCc1cc(-c2cccc(-c3cc(I)ccn3)c2)ccc1-c1ccc(-c2cc(C[NH3+])c3ccccc3c2)c(C2CCCCC2)c1	0.774326	0.974911	-4.34946	3.11206	0.379696	0.195122	0.425182	60	Nc1cc2ccccc2cc1N	0.571429	CCc1cc(C(N)=S)ccn1	0.444444
[NH3+]Cc1ccc(-c2cccc(-c3ccnc(-c4ccc(-c5ccc(-c6ccccc6)s5)c(I)c4)n3)c2C2CC2)cc1	0.658673	0.927951	-4.37933	3.07914	0.333516	0.444425	0.222059	60	c1ccc(SSc2ccccn2)nc1	0.529412	CCc1cc(C(N)=S)ccn1	0.37037
C=CC1CCCC(c2cccc(C3OCCC(C(C)=O)C3I)c2)C1c1ccc(-c2cccc(CN)c2)cc1	0.552094	0.696328	-6.06454	4.37636	0.201175	0.253486	0.545338	60	Nc1cc2ccccc2cc1N	0.5	NCc1ccc(S(N)(=O)=O)cc1	0.55
CC=Cc1cccc(-c2cc(C[NH3+])ccc2-c2cc(-c3ccccc3)c(-c3ccccc3C3CCCCC3)cc2C[NH3+])c1	0.853123	0.967265	-5.67499	3.27336	0.663282	0.0914784	0.245239	60	CCN(CC=Cc1ccc(C2CCCCC2)c(Cl)c1)C1CCCCC1	0.5	NNCC1CCCCC1	0.411765
C=Cc1ccc(-c2cccc(-c3ccc(-c4ccccc4)cc3CN)c2)c(-c2cccc(-c3ccc(C4CCCCC4)cc3)c2)c1	0.794407	0.944204	-6.02587	2.6572	0.308428	0.114742	0.57683	60	Nc1cc2ccccc2cc1N	0.5	NNCC1CCCCC1	0.470588
C=Cc1ccc(-c2cc(N3CCN(C(C)C)CC3)ccc2C(=O)O)cc1-c1ccc(COC(=O)NC)nc1	0.664394	0.128441	-4.06159	2.80363	0.0442521	0.281021	0.674727	60	O=C(O)c1ccc(-c2ccc(N(c3ccc(-c4ccc(C(=O)O)cc4)cc3)c3ccc(-c4ccc(C(=O)O)cc4)cc3)cc2)cc1	0.47619	Nc1ccc(C(=O)O)c(O)c1	0.545455
[NH3+]Cc1ccccc1-c1cc(C2CCC(C3C=CCCC3c3ccccc3)C([n+]3cccc(C(=O)O)c3)C2)ccc1C(=O)O	0.849595	0.951635	-4.89799	4.64445	0.762413	0.0751073	0.16248	60	O=C(O)c1ccc(-c2ccc(N(c3ccc(-c4ccc(C(=O)O)cc4)cc3)c3ccc(-c4ccc(C(=O)O)cc4)cc3)cc2)cc1	0.52381	O=C(Nc1ccc(C(=O)O)c(O)c1)c1ccccc1	0.566667
[NH3+]Cc1ccccc1-c1cnc(C2=CCC(C3CCC(c4ccc(P(=O)([O-])O)c(C5CCCCC5)c4)O3)CC2)nc1-c1ccccc1	0.745878	0.812986	-3.2885	4.74629	0.757918	0.111287	0.130795	60	O=C1C(=O)c2ncccc2-c2cccnc21	0.526316	C[C@@H]1O[C@@H]1P(=O)([O-])O.[Na+]	0.526316
CC(C)n1nc(-c2cc(C[NH3+])c(-c3cccc(C(=O)[O-])c3)c(C3CCCCC3)c2)cc1-c1ccccc1C1CCCCC1	0.594003	0.974353	-4.34503	3.45104	0.204258	0.56851	0.227232	60	OC(CC1c2ccccc2-c2cncn21)C1CCCCC1	0.52381	O=C(O)C(O)c1ccccc1	0.5
C=Cc1cccc(CS)c1-c1c[nH]c(-c2ccccc2-c2cc(C)c(C[NH3+])cc2C)c1	0.736399	0.898903	-5.60448	3.38645	0.185521	0.0686115	0.745868	60	c1ccc2c(c1)[IH2+3]c1ccccc1-2	0.5	Cc1cc(O)cc(C)c1Cl	0.375
NCc1ccc(-c2ccc(-c3ccc([PH](=O)[O-])cc3-c3ccccc3)cc2)c(-c2ccnc(-c3ccccc3-c3ccccc3)c2)c1	0.637446	0.614325	-5.12727	3.40027	0.178877	0.193574	0.627549	60	O=C1C(=O)c2ncccc2-c2cccnc21	0.526316	NCc1ccc(S(N)(=O)=O)cc1	0.6
CC(C)(C)c1ccccc1-c1cc(-c2cccc(-c3ccccc3C3CCCC(c4cccc5ccccc45)C3)c2)cc(C2CCCC(C[NH3+])C2)c1	0.799276	0.969088	-4.87593	4.23569	0.664032	0.21645	0.119518	60	Nc1cc2ccccc2cc1N	0.571429	NNCC1CCCCC1	0.411765
[NH3+]Cc1ccccc1-c1ccccc1-c1cc(-c2ccccc2-c2cc(-c3cccc(C4CCCCC4)c3)c3ccccc3c2)ccc1-c1ccc2ccccc2c1	0.880845	0.974538	-5.21985	3.08302	0.670791	0.0605955	0.268613	60	Nc1cc2ccccc2cc1N	0.642857	NNCC1CCCCC1	0.411765
NCN1CCC(C2CCC(C3CC(C[NH3+])CN3)C(C3COC([NH+]4CCOCC4)C3C3CCCCC3C3=CCCCC3)C2)C1	0.457964	0.2231	-2.23103	6.17443	0.248174	0.639311	0.112515	60	S=C(SSC(=S)N1CCOCC1)N1CCOCC1	0.421053	NNCC1CCCCC1	0.470588
O=CNCN1CCN(C2CC(c3ccc4ccccc4c3)C(P(=O)([O-])O)C(c3cc[nH]n3)C2c2ccnc(COP(=O)([O-])O)n2)CC1	0.64717	0.00155364	-0.595585	5.57408	0.0253833	0.932598	0.042019	60	Nc1cc2ccccc2cc1N	0.714286	Nc1ccc(S(=O)(=O)Nc2ncccn2)cc1	0.481481
N=C(N)C1CCCC(c2cccc(C3CCCCC3C[NH3+])c2-c2cccc(-c3cccc(C4CCCCC4)c3)c2)C1c1c[nH]c2ccccc12	0.883524	0.964682	-3.83102	4.59625	0.84369	0.151589	0.00472117	60	Nc1cc2ccccc2cc1N	0.571429	NNCC1CCCCC1	0.470588
CCc1cc(-c2ccccc2-c2ccccc2-c2cccc(-c3cncc(C4CCCC4)c3)c2)cc(C2CCCCC2)c1C(=N)N	0.65244	0.889593	-4.95664	2.91522	0.284453	0.383841	0.331705	60	Nc1cc2ccccc2cc1N	0.5	NNC(=O)c1ccncc1	0.47619
CC=Cc1ccccc1-c1c(-c2cc(C[NH3+])ccn2)c(C2C=CCCC2)nc(C2CCCC(NC)C2)c1-c1c[nH]c2ccccc12	0.637899	0.802078	-4.34364	4.62826	0.428959	0.243687	0.327354	60	COc1ccc(C(c2c[nH]c3ccccc23)c2c[nH]c3ccccc23)cc1	0.5	c1ccc(Cc2nnc3ccncc3n2)cc1	0.433333
NCc1ccc(-c2ccc(-c3ccc(-c4cnc(-c5ccccc5)cc4Br)cc3CO)cc2-c2ccccc2)cc1	0.684504	0.500384	-5.19342	2.54324	0.063187	0.254102	0.682711	60	Nc1cc2ccccc2cc1N	0.5	NCc1ccc(S(N)(=O)=O)cc1	0.6
[NH3+]Cc1ccc(C2CCC([PH](=O)[O-])CC2C2CCC([NH+]3CCOCC3)OC2)cc1C1CC([NH+]2CCOCC2)CCC1[PH](=O)[O-]	0.643723	0.351165	-0.459119	7.27491	0.10484	0.886876	0.00828376	60	N[C@@H]1CC[C@@H](c2ccc(Cl)c(Cl)c2)c2ccccc21	0.354839	N[C@@H]1CONC1=O	0.315789
NCNCC1CCC(c2cc(-c3ccncc3-c3ccccc3-c3ccccc3CN)cc3ccccc23)=CC1CN	0.601892	0.884584	-4.43766	3.86018	0.273604	0.476261	0.250135	60	Nc1cc2ccccc2cc1N	0.642857	C1N2CN3CN1CN(C2)C3	0.5
CCc1ccc(C2CCCCC2)c(-c2ccc[n+](-c3ccc(-c4ccc(-c5cc[nH]c5)cc4C[NH3+])cc3C3CCCN3)c2)c1	0.804662	0.957015	-4.40797	4.0604	0.54223	0.0628292	0.394941	60	CCN(CC=Cc1ccc(C2CCCCC2)c(Cl)c1)C1CCCCC1	0.47619	[O-][n+]1cc[n+]([O-])c2ccccc21	0.466667
CC(C)c1ccc[n+](C2CCCC(c3ccc(C4CC(c5ccc(C[NH3+])c(Br)c5)CCC4C[NH3+])cc3)C2)c1	0.724101	0.934163	-3.23779	4.93169	0.519454	0.396488	0.0840588	60	CN(C)c1ccc(C(c2ccccc2)c2ccc(N(C)C)cc2)cc1	0.380952	[O-][n+]1cc[n+]([O-])c2ccccc21	0.4
CC(C)(C)c1ccccc1-c1ccccc1C1CCCC(C(=N)N)C1c1cccc(-c2ccccc2C(=O)O)c1C1CCCCC1	0.749882	0.963141	-5.47948	3.8742	0.535067	0.228977	0.235956	60	CC(C)(C)c1cc(O)ccc1O	0.5	Nc1ccc(C(=O)O)c(O)c1	0.545455
C=C(C)c1cc(-c2ccc(-c3ccccc3C)cc2-c2c(Cl)cccc2-c2cccc3ccccc23)ccc1-c1ccc2ccccc2c1	0.772299	0.819591	-6.67521	2.74673	0.279379	0.0658639	0.654757	60	Nc1cc2ccccc2cc1N	0.642857	Cc1cc(O)cc(C)c1Cl	0.5625
CCc1c(C2CC2)cnc(-c2ccccc2)c1-c1ccccc1N1CCN(c2cc(C3CCC(C(=O)[O-])CC3)c3ccccc3c2)CC1	0.620369	0.791739	-3.57213	3.19606	0.0910935	0.467831	0.441075	60	Nc1cc2ccccc2cc1N	0.571429	C1N2CN3CN1CN(C2)C3	0.5
CC(C)c1cccc(-c2cccc(-c3ccc(-c4cccc(-c5cccc(-c6ccccc6)c5)c4)cc3CS)c2)c1-c1ccccc1	0.80553	0.831556	-7.52313	2.50609	0.741448	0.0401243	0.218428	60	c1ccc2c(c1)[IH2+3]c1ccccc1-2	0.5	O=C(O)C(O)c1ccccc1	0.388889
CN(C)c1c(C2CC=CCC2)ccc(-c2ccc(C3CCCN3)cc2C2CCCCC2c2ccc[nH]2)c1C1CCCC(C[NH3+])C1	0.672328	0.904758	-4.58533	5.0487	0.546413	0.438124	0.0154632	60	CN(C)c1ccc(C(c2ccc(N(C)C)cc2)c2ccc(N(C)C)cc2)cc1	0.470588	NNCC1CCCCC1	0.470588
CCc1cc(C[NH3+])c(C2CCCCC2c2cccc3ccccc23)c(C[NH3+])c1C1C(C(=O)[O-])CCCC1c1ccccc1	0.722768	0.97654	-2.73353	4.85494	0.435641	0.480278	0.0840805	60	Nc1cc2ccccc2cc1N	0.642857	O=C(O)C(O)c1ccccc1	0.5
C=Cc1c(C=C(C)C)cc(C2CCCCC2)cc1-c1cc(CC)ccc1-c1ccccc1-c1cccc(C[NH3+])c1	0.79867	0.96711	-5.83777	3.17701	0.369724	0.0796705	0.550605	60	c1ccc2c(c1)[IH2+3]c1ccccc1-2	0.5	NNCC1CCCCC1	0.411765
CC(=C[n+]1ccccc1)c1ccc(-c2cccc(C3CC3)c2)cc1-c1ccc(-c2cc(-c3ccccc3I)c3ccccc3c2)cc1	0.679106	0.899736	-5.47741	3.10517	0.14754	0.240839	0.611621	60	Nc1cc2ccccc2cc1N	0.571429	[O-][n+]1cc[n+]([O-])c2ccccc21	0.466667
CNc1ccc(-c2cccc(-c3ccccc3)c2)c(-c2ccc3ccccc3c2)c1C1CCCCC1c1ccccc1-c1cccc(-c2ccc3ccccc3c2)c1	0.813911	0.886992	-6.22358	3.64192	0.87336	0.114991	0.0116493	60	Nc1cc2ccccc2cc1N	0.642857	Cc1cc(NCCCCCCCCCCNc2cc(C)nc3ccccc23)c2ccccc2n1	0.387097
N=C(N)c1ccc(-c2cccc(-c3cc(-c4cc(-c5ccccc5N)ccc4C4CCCC4)n[nH]3)c2)c(C[NH3+])c1	0.875502	0.921673	-3.80436	3.09829	0.777683	0.0362382	0.186079	60	Nc1cc2ccccc2cc1N	0.642857	NNCC1CCCCC1	0.411765
[NH3+]Cc1cccc(C2C=C(c3cccc(-c4ccccc4)c3)CCC2c2ccc(-c3cccc(-c4cccc(C5CCCCC5)c4)c3)cc2)c1	0.852087	0.951702	-5.85962	3.78861	0.732933	0.0754654	0.191602	60	Nc1cc2ccccc2cc1N	0.428571	NNCC1CCCCC1	0.411765
CCc1c(C2C(P(=O)([O-])O)CCCC2P(=O)([O-])O)cc(C2CC2)c(Br)c1-c1cccnc1C1CCCCC1	0.527828	0.537754	-2.86923	4.91239	0.255805	0.543668	0.200527	60	O=C1C(=O)c2ncccc2-c2cccnc21	0.631579	C[C@@H]1O[C@@H]1P(=O)([O-])O.[Na+]	0.526316
CCc1cc(-c2ccc(C)c(-c3cccc(C[NH3+])c3-c3ccc(-c4ccncc4)cc3)n2)ccc1C1CCCCC1	0.700477	0.932364	-4.8678	2.95638	0.215473	0.275005	0.509522	60	O=C1C(=O)c2ncccc2-c2cccnc21	0.526316	NNC(=O)c1ccncc1	0.47619
CC(C)C1CCC(c2cc(I)cc3ccccc23)CC1C1C(C[NH3+])CCCC1c1ncnc(C2CCNC2)c1-c1ccccc1	0.554801	0.903422	-3.56499	4.96722	0.196306	0.722927	0.0807669	60	Nc1cc2ccccc2cc1N	0.571429	CC(C)Cn1cnc2c(N)nc3ccccc3c21	0.432432
[NH3+]CC1CCC(c2cccc(Br)c2-c2ccc(C3CCCCC3C[NH3+])c(-c3cccc(C4CCCCC4)c3)c2)CC1	0.7882	0.953967	-4.99925	4.11225	0.719354	0.274874	0.00577266	60	CCN(CC=Cc1ccc(C2CCCCC2)c(Cl)c1)C1CCCCC1	0.404762	NNCC1CCCCC1	0.470588
O=P([O-])(O)C1CCC=CC1c1cccc(-c2ccc(-c3cccc(CNCl)c3-c3ccccc3)cc2)c1C1CCCOC1	0.609326	0.742292	-4.16131	4.41778	0.277343	0.220325	0.502332	60	C[C@@H]1O[C@@H]1P(=O)([O-])[O-]	0.5	C[C@@H]1O[C@@H]1P(=O)([O-])O.[Na+]	0.631579
N=C(N)c1c(-c2cc(C3CCC(C[NH3+])CC3)c3ccccc3c2)ccc(-c2c(C[NH3+])cccc2C2CCCCC2)c1C(=O)[O-]	0.664205	0.977674	-3.16157	3.76963	0.222688	0.449528	0.327784	60	Nc1cc2ccccc2cc1N	0.642857	NNCC1CCCCC1	0.529412
CC(=O)C1C(C(C)=CC[NH3+])CCCC1C1C=C(c2ccccc2)CCC1C=CC1CCCC(C(=O)[O-])C1	0.729582	0.900072	-4.22873	5.27955	0.639682	0.313226	0.0470923	60	O=c1cccccc1O	0.5625	O=C(O)C(O)c1ccccc1	0.5
N=C(N)c1cc(-c2ccc[n+](C3CCCCC3)c2)c(CN)c(Br)c1-c1c(-c2ccccc2)cccc1-c1cccc2ccccc12	0.705271	0.913208	-3.27952	3.29809	0.310571	0.346657	0.342771	60	Nc1cc2ccccc2cc1N	0.642857	[O-][n+]1cc[n+]([O-])c2ccccc21	0.533333
C[SH+]C1CCCC(C2C(C3CCCC(C(=N)N)C3C(=N)N)OCCC2[NH+]2CCOCC2)C1C1CCCCC1C(=O)[O-]	0.63387	0.575065	-0.478387	6.52853	0.241351	0.687685	0.0709632	60	CC(=O)O[Pt](N)(Cl)(Cl)(NC1CCCCC1)OC(C)=O	0.37931	NNCC1CCCCC1	0.352941
Cc1ccc(-c2ccccc2)c(-c2cncc(I)c2)c1C1CCCCC1C1CCCC(CN)C1C[NH3+]	0.835289	0.955071	-3.47053	4.42593	0.730477	0.191537	0.0779864	60	Oc1c(I)cc(I)cc1I	0.571429	NNCC1CCCCC1	0.470588
[NH3+]CC1CCCCC1c1ccccc1-c1cccc(-c2cccc(-c3cc(-c4ccc(C5CCCCC5)cc4C(=O)O)cc4ccccc34)c2)c1	0.871183	0.988045	-5.6164	3.79477	0.761267	0.121116	0.117617	60	Nc1cc2ccccc2cc1N	0.571429	Nc1ccc(C(=O)O)c(O)c1	0.5
CC(C)c1ccc(-c2ccccc2-c2cccc(C(=O)[O-])c2)cc1-c1ccc(-c2ccccc2)c(C2CCCCC2c2ccccc2)c1	0.852284	0.902776	-5.29302	3.55839	0.730983	0.000460278	0.268557	60	CC(C)(c1ccc(O)c(-c2ccccc2)c1)c1ccc(O)c(-c2ccccc2)c1	0.5	O=C(O)C(O)c1ccccc1	0.555556
Brc1cc(-c2ccccc2CCc2cccc(-c3ccc(-c4cccc(C5CCCCC5)c4)cn3)c2)ccc1C1CC1	0.70773	0.783292	-5.82871	2.60767	0.290423	0.195982	0.513595	60	c1ccc2c(c1)[IH2+3]c1ccccc1-2	0.5	NNCC1CCCCC1	0.411765
CCc1ccccc1-c1ccnc(-c2c(COc3ccc(C4CCCC4)nc3)c(Cl)nn2-c2ccccn2)c1	0.652983	0.339393	-5.23771	2.96665	0.0559219	0.235154	0.708925	60	c1ccc(SSc2ccccn2)nc1	0.588235	Oc1ccc(Cl)cc1	0.461538
C=C(C)c1ccc(-c2cccc(C[NH3+])c2-c2cccc(-c3cccc(C[NH3+])c3C(=C)C)c2C2CCCC2)cc1	0.776358	0.972351	-5.96406	3.45394	0.308001	0.0602329	0.631766	60	c1ccc2c(c1)[IH2+3]c1ccccc1-2	0.428571	CCCCCCCCCCCCCCCCCCCCCCO	0.384615
CC(C)(C)c1ccc(-c2cccc(-c3cc(-c4ccc(-c5ccc6ccccc6c5)cc4)cc(CN)n3)c2-c2ccccc2-c2ccccc2)cc1	0.838593	0.902864	-6.08796	2.77355	0.426976	0.013394	0.55963	60	Nc1cc2ccccc2cc1N	0.714286	NCc1ccc(S(N)(=O)=O)cc1	0.4
CCc1cccc(-c2cc(-c3ccc(C4CCC(c5cc[nH]c5)C(N)C4)s3)ccc2-c2cc(C[NH3+])ccn2)c1	0.621029	0.880992	-2.59036	4.30403	0.156302	0.488646	0.355052	60	NCC1CCN(c2nccc(-c3ccc4ccccc4c3)n2)CC1	0.428571	CCc1cc(C(N)=S)ccn1	0.481481
CNCCc1cc(-c2c[nH]c3ccccc23)c(-c2ccc(C3CCCCC3)c(C3CC3)c2)c(C[NH3+])c1CN	0.764678	0.974708	-3.54343	3.25255	0.365169	0.232896	0.401935	60	Nc1cc2ccccc2cc1N	0.5	NNCC1CCCCC1	0.529412
[NH3+]Cc1ccc(-c2cccc(-c3ccc(-c4nn(-c5ccncn5)cc4C4CCCCC4c4ccc(C[NH3+])cc4)cc3)c2)cc1	0.580392	0.909372	-4.32677	4.02081	0.146587	0.462634	0.390779	60	O=C1C(=O)c2ncccc2-c2cccnc21	0.421053	CCn1cc(C(=O)O)c(=O)c2ccc(-c3ccncc3)cc21	0.390244
O=P([O-])(O)c1c(-c2ccccc2-c2cc(-c3cccs3)ccc2C2CCCC(C3CCCCC3)C2)ccc(C2CCCCC2)c1-c1ccccc1	0.590032	0.606175	-4.29917	4.15651	0.653994	0.128294	0.217712	60	O=c1cccccc1O	0.5	[O-][n+]1cc[n+]([O-])c2ccccc21	0.466667
CC(=O)Nc1cc(CN)cc(-n2nc(C(=O)[O-])cc2C(=O)[O-])c1C1CCCC(C2C=CCCC2)C1C[NH3+]	0.538993	0.610823	-2.51864	5.14037	0.0448066	0.742697	0.212496	60	Cc1cc(O)cc(C)c1O	0.428571	CC(=O)Nc1ccc(S(=O)(=O)c2ccc(NC(C)=O)cc2)cc1	0.521739
CCc1ccncc1-c1cc(C[NH3+])cc(-c2cccc(-c3cc(-c4ccc(C(=O)O)c(-c5ccccn5)c4)cc4ccccc34)c2)c1	0.707728	0.854537	-4.39156	3.09885	0.203972	0.210173	0.585855	60	c1ccc(SSc2ccccn2)nc1	0.588235	NC(=O)c1cnccn1	0.571429
CNc1cc(-c2cccc(-c3ccccc3C(=N)N)c2)ccc1-c1ccc(C2=CC(C3CCCC3)CCC2)c(C2=CCCCC2)c1	0.726982	0.887171	-4.98091	3.61322	0.265541	0.0848722	0.649587	60	Nc1cc2ccccc2cc1N	0.5	NNCC1CCCCC1	0.411765
C=Cc1cccc(-c2ccc(NC)c(CC)c2-c2cccc(-c3ccccc3C3CCCCC3)c2CC)c1	0.675088	0.795138	-6.77212	2.80152	0.347282	0.216266	0.436452	60	CCN(CC=Cc1ccc(C2CCCCC2)c(Cl)c1)C1CCCCC1	0.5	NNCC1CCCCC1	0.529412
CNc1ccc(C=CC2CCCCC2c2cccc(-c3c(N(C)C)ncnc3N3CCCCC3)c2P(=O)([O-])O)cc1	0.518818	0.121684	-3.52426	4.28561	0.034217	0.571716	0.394067	60	CN(C)c1nsc2c1C(=O)c1ccccc1C2=O	0.517241	C[C@@H]1O[C@@H]1P(=O)([O-])O.[Na+]	0.526316
CCc1c(-c2cccc(C3CC(c4ccccc4)CCO3)c2)cccc1C1CCCCC1c1c(C[NH3+])cccc1P(=O)([O-])O	0.599311	0.840626	-2.85986	4.67638	0.188213	0.479597	0.33219	60	C[C@@H]1O[C@@H]1P(=O)([O-])[O-]	0.5	C[C@@H]1O[C@@H]1P(=O)([O-])O.[Na+]	0.526316
CC=Cc1c(C=Cc2ccc[n+](-c3cccc4ccccc34)c2)c(N)cc(C2CCCC(C(=N)N)C2)c1C1CC1	0.661866	0.927887	-4.20838	4.2374	0.383737	0.391809	0.224454	60	Nc1cc2ccccc2cc1N	0.785714	[O-][n+]1ccccc1SSc1cccc[n+]1[O-]	0.473684
O=C([O-])C1CCCCC1C1CCCC(c2ccccc2)C1C1CCC(c2cc[nH]n2)C(C(=O)[O-])C1C1CCCC(C2CCCCC2)C1	0.393557	0.402553	-4.97811	5.45842	0.684665	0.282233	0.0331021	60	O=c1cccccc1O	0.5	O=C(O)C(O)c1ccccc1	0.5
N=C(N)c1cc(C2OC(c3ccc(CN)s3)CC(N3C=CCC=C3)C2COC2CCCOC2)c(-c2ccc3ccccc3c2)cn1	0.441652	0.3694	-3.702	5.02139	0.215313	0.696433	0.088254	60	Nc1cc2ccccc2cc1N	0.714286	NC(=O)c1cnccn1	0.428571
CC=Cc1c(-c2ccc(-c3cc(C4CCCCC4c4cccc(C5CCCCC5)c4)cc4ccccc34)cc2N)cccc1C1CCCCC1	0.690113	0.865502	-6.01126	3.86097	0.440121	0.183065	0.376814	60	Nc1cc2ccccc2cc1N	0.785714	NNCC1CCCCC1	0.411765
CN(C)c1cc(C=Cc2nc(-c3ccccc3)cc(-c3c(-c4cccc(Br)c4)cccc3-c3ccc4ccccc4c3)n2)c2ccccc2c1	0.717176	0.849587	-5.74882	2.9789	0.142723	0.152919	0.704359	60	Nc1cc2ccccc2cc1N	0.642857	Cc1cc(NCCCCCCCCCCNc2cc(C)nc3ccccc23)c2ccccc2n1	0.387097
CC=Cc1cccc(C2CCCCC2C2CC(NCc3ccc[nH+]c3)CC(c3cccc(-c4cccc(-c5ccccc5)c4)c3)C2)c1	0.599702	0.824401	-6.27289	4.49965	0.385787	0.271701	0.342512	60	CC(C)c1c(O)cc(/C=C/c2ccccc2)cc1O	0.5	NNCC1CCCCC1	0.411765
CC(=CCN)c1ccc(-c2c(C3CCCC3)ccc(C(=O)[O-])c2CCc2cccc3ccccc23)cc1N1CCNCC1	0.677111	0.942178	-3.54155	3.27431	0.209921	0.388476	0.401603	60	Nc1cc2ccccc2cc1N	0.642857	C1N2CN3CN1CN(C2)C3	0.5
CNc1ccc(-c2ccc[nH+]c2)c(-c2cc(C3CCCCC3c3cccc(-c4cccc(C5CCCCC5)c4)c3-c3cccs3)cc3ccccc23)c1	0.650277	0.842191	-5.35018	4.23881	0.587252	0.352317	0.0604305	60	Nc1cc2ccccc2cc1N	0.571429	Clc1ccc([I+]c2cccs2)cc1	0.478261
CC(C)(C)c1cccc(-c2ccccc2-c2ccc(CCc3cccc(-c4cccc(-c5ccccc5)c4)c3)cc2)c1C(=N)N	0.801509	0.895711	-5.75316	2.5709	0.379253	0.0968969	0.52385	60	CC(C)(c1ccc(O)c(-c2ccccc2)c1)c1ccc(O)c(-c2ccccc2)c1	0.576923	NCc1ccc(S(N)(=O)=O)cc1	0.4
CC(=Cc1ccc(-c2cc(-c3ccccc3C[NH3+])c(C(=N)N)cc2-c2ccccc2)cc1C[NH3+])c1ccccc1	0.626597	0.945444	-4.61332	3.28019	0.311032	0.502598	0.186371	60	CC(C)(c1ccc(O)c(-c2ccccc2)c1)c1ccc(O)c(-c2ccccc2)c1	0.5	CC(NNC(=O)c1ccccc1)c1ccccc1	0.407407
[NH3+]CC1CCCC(NCc2cc(-c3cccc(-c4ccccc4C4CCCCC4)c3)cc(C3CCCCC3)c2-c2c[nH]c3ccccc23)C1	0.720428	0.951745	-5.43551	3.96167	0.459084	0.230268	0.310648	60	c1ccc2c(c1)[IH2+3]c1ccccc1-2	0.5	NNCC1CCCCC1	0.588235
NCC=Cc1ccccc1-c1cc(-c2cccc(C3CCCC3)c2-c2ccncc2)cc(N2CCCC2[NH+]2CCOCC2)c1	0.595618	0.873394	-3.76512	4.15862	0.16075	0.439327	0.399922	60	Nc1cc2ccccc2cc1N	0.5	NNC(=O)c1ccncc1	0.47619
CC(C)C1CCC(c2cc(C3CCCCC3)cc(C3CCC(I)CC3N(C)C)c2)CC1C1CCC(C[NH3+])CC1	0.837251	0.887769	-4.84036	4.9248	0.844215	0.000339205	0.155446	60	Oc1c(I)cc(I)cc1I	0.357143	NNCC1CCCCC1	0.470588
[NH3+]Cc1ccccc1C=CC1C(c2ccccc2C2CCCC(c3cccc(C4CCCC4)c3)C2)CCCC1C1CCCCC1	0.803203	0.917128	-6.02019	4.43799	0.76317	0.129093	0.107737	60	CCN(CC=Cc1ccc(C2CCCCC2)c(Cl)c1)C1CCCCC1	0.452381	NNCC1CCCCC1	0.411765
N=C(N)C1CCCC(C2CCC(C[NH3+])C(c3ccccc3-c3cc(-c4ccc(-c5ccccc5-c5ccccc5)cc4)c4ccccc4c3)C2)C1	0.8183	0.978246	-4.14709	4.29493	0.629807	0.150442	0.219751	60	Nc1cc2ccccc2cc1N	0.642857	O=C(O)C(O)c1ccccc1	0.388889
[NH3+]Cc1c(C2CCCC(C[NH3+])C2)cccc1C1CC(c2ccc(C3CCCCC3)cc2)CCC1C1CCCCC1C[NH3+]	0.725215	0.911661	-5.13579	5.10711	0.644673	0.28379	0.0715374	60	CCN(CC=Cc1ccc(C2CCCCC2)c(Cl)c1)C1CCCCC1	0.357143	NNCC1CCCCC1	0.529412
O=[PH](O)C1CCC(C2CCC(C3CCCC3)C(c3cccc(-c4ccccc4)c3)C2)C(c2cccc(-c3cccc(C4CCCCC4)c3)c2)C1	0.580691	0.610444	-6.53209	4.61306	0.614223	0.0717236	0.314054	60	O=c1cccccc1O	0.5	O=C(O)C(O)c1ccccc1	0.5
O=P([O-])(O)c1c(-c2cc(C3CCCCC3)ccc2Cl)cccc1-c1ccccc1CCCNI	0.642746	0.739406	-3.34173	3.53528	0.191718	0.327972	0.48031	60	c1ccc2c(c1)[IH2+3]c1ccccc1-2	0.5	NNCC1CCCCC1	0.470588
CCC1CCCC(c2ccc(C3CC(C4C(C=C(C)C)OC(C[NH3+])C4P(=O)([O-])O)C(P(=O)([O-])O)O3)s2)C1	0.650261	0.778952	-1.08709	6.19169	0.240947	0.662253	0.0968004	60	C[C@@H]1O[C@@H]1P(=O)([O-])[O-]	0.625	C[C@@H]1O[C@@H]1P(=O)([O-])O.[Na+]	0.736842
CC(=O)NCc1ncncc1-c1c(CCc2ccncn2)cccc1C1CCCC(C2OC(CN)CCC2N)C1	0.584246	0.0707553	-1.86935	4.54811	0.0179944	0.475601	0.506405	60	O=C1C(=O)c2ncccc2-c2cccnc21	0.473684	NNC(=O)c1ccncc1	0.619048
CC(C)(C)c1cc(-c2ccccc2C(=N)N)cc(-c2ccnc(C3CCCCC3C(=O)[O-])c2)c1-c1ccccc1C1CCCCC1	0.68453	0.919818	-4.12465	3.96537	0.395287	0.336984	0.267729	60	O=C1C(=O)c2ncccc2-c2cccnc21	0.578947	NC(=O)c1cnccn1	0.571429
Cc1cncnc1-c1cccc(-c2ccccc2-c2ccccc2)c1-c1c(C(=O)O)cc(Br)cc1C(=O)O	0.749463	0.546747	-5.47865	2.62042	0.139291	0.065261	0.795448	60	O=C1C(=O)c2ncccc2-c2cccnc21	0.526316	O=C(O)C(O)c1ccccc1	0.555556
CC(=CC1CCCCC1C1CCCCC1C[NH3+])c1cc(C[NH3+])c(-c2cccc(C[NH3+])c2)c(C2CCCC2)c1	0.714098	0.931193	-5.26222	5.0272	0.581964	0.274622	0.143414	60	CCN(CC=Cc1ccc(C2CCCCC2)c(Cl)c1)C1CCCCC1	0.404762	NNCC1CCCCC1	0.352941
CC(=O)c1cc(N2CCNCC2)c(-c2ccccc2)c(-c2nn(-c3cccc(C4CCCC4)c3)cc2N)c1C(C)(C)C	0.671931	0.652691	-5.08557	3.12719	0.212998	0.165	0.622002	60	Nc1cc2ccccc2cc1N	0.642857	O=C(O)c1cn(C2CC2)c2cc(N3CCNCC3)c(F)cc2c1=O	0.543478
NCCNc1cccc(-c2cccc(-[n+]3cccc(-c4cccc(-c5ccccc5)c4C4CCCCC4[NH+]4CCOCC4)c3)c2)c1	0.682894	0.924324	-4.47699	4.4096	0.478907	0.368184	0.152909	60	Nc1cc2ccccc2cc1N	0.5	NNCC1CCCCC1	0.470588
[NH3+]CC1CCC(CNC(=O)[O-])CC1c1cc(-c2cnc(C3CCC(C4CCCCC4)N3)nc2)ccc1I	0.568732	0.601388	-2.08179	4.89992	0.0768387	0.560753	0.362408	60	Oc1c(I)cc(I)cc1I	0.5	NNCC1CCCCC1	0.588235
NCC1C(C(=O)[O-])C(C2CCC(C3OC(c4cccc5ccccc45)CC3[NH+]3CCOCC3)N2)CC(C(=O)[O-])C1P(=O)([O-])O	0.680313	0.513744	0.419288	6.32871	0.222712	0.739857	0.0374305	60	Nc1cc2ccccc2cc1N	0.571429	C[C@@H]1O[C@@H]1P(=O)([O-])O.[Na+]	0.578947
CC=Cc1cccc(-c2cc(N)c(CCc3ccc(C[NH3+])c(-c4ccc[nH]4)c3)c(C3CCCCC3)c2)c1	0.939582	0.961067	-4.61061	3.29334	0.95579	0.0331477	0.0110623	60	Nc1cc2ccccc2cc1N	0.571429	NNCC1CCCCC1	0.470588
C=Cc1cccc(-c2ccccc2-c2ccccc2-c2cccc(C=CC=Cc3cccc4ccccc34)c2CO)c1	0.64737	0.602202	-6.59011	2.74853	0.223274	0.20085	0.575876	60	Nc1cc2ccccc2cc1N	0.571429	O=C(O)C(O)c1ccccc1	0.388889
CC=Cc1ccc(N2CCNCC2)c(-c2cccc(-c3cc([PH](=O)[O-])c(C4CCCCC4)nc3NCN3CCNCC3)c2)c1	0.607649	0.24214	-3.9079	4.08543	0.0143184	0.196299	0.789383	60	CCN(CC=Cc1ccc(C2CCCCC2)c(Cl)c1)C1CCCCC1	0.5	NNCC1CCCCC1	0.470588
[NH3+]Cc1ccc(-c2ccccc2-c2ccc(C3CCCCC3c3ccc(-c4ccccc4)c(C4CCCCC4)c3)cc2)c(I)c1	0.721322	0.964139	-5.28952	3.69216	0.429974	0.254515	0.315511	60	c1ccc2c(c1)[IH2+3]c1ccccc1-2	0.5	NNCC1CCCCC1	0.411765
N=C(N)C1CCC(c2ccccc2C2CC(N3CCCC3P(=O)([O-])O)OCC2C2CCC([SH](=O)=O)C(C(=N)N)C2)N1	0.574736	0.0372236	-0.8588	5.981	0.0465314	0.713357	0.240112	60	C[C@@H]1O[C@@H]1P(=O)([O-])[O-]	0.4375	[O-][n+]1cc[n+]([O-])c2ccccc21	0.533333
NCc1c(NCc2ccccc2-c2cccc(C3CCCCC3[n+]3ccccc3)c2)cccc1C1CCCCC1N1CCCC1	0.535794	0.619305	-4.43419	4.18635	0.146654	0.427764	0.425582	60	Nc1cc2ccccc2cc1N	0.5	NNCC1CCCCC1	0.470588
Brc1c(-c2ccccc2)cc(-c2cc(-c3cccc(-c4ccccc4)c3)ccc2-c2cccs2)nc1CNc1ncnc2[nH]cnc12	0.686398	0.409872	-5.2841	3.06937	0.0969473	0.112532	0.790521	60	Nc1cc2ccccc2cc1N	0.571429	Clc1ccc([I+]c2cccs2)cc1	0.391304
CC(=Cc1cccc2ccccc12)c1cc(N(C)C)cc(CN)c1-c1ccc(C=N)c(-c2ccc(-c3ccccc3)cc2)c1	0.795106	0.93858	-6.21893	2.9949	0.150398	0.0144376	0.835165	60	Nc1cc2ccccc2cc1N	0.642857	CCN(CC)CCOC(=O)c1cccc(-c2ccccc2)c1O	0.435897
C=Cc1ccc(C2CCCC(c3cc(-c4cc(C(=O)[O-])c5ccccc5c4)nc(-c4cccc5ccccc45)c3)C2)c(-c2ccc3ccccc3c2)c1NC	0.775007	0.955045	-4.58764	4.10519	0.649459	0.278906	0.0716348	60	Nc1cc2ccccc2cc1N	0.642857	C1N2CN3CN1CN(C2)C3	0.5
Cc1cccc(-c2cc(CN)nc(C(=N)N)c2)c1-c1ccc[n+](-c2cncnc2-c2cn[nH]c2N)c1	0.542624	0.0166933	-2.34017	3.57097	0.10837	0.574799	0.316831	60	Nc1cc2ccccc2cc1N	0.571429	CCc1cc(C(N)=S)ccn1	0.481481
C=Cc1ccc(-c2ccc(-c3cccc(-c4ccc5ccccc5c4)c3)cc2C2CCCC(N3CCOCC3)C2C[NH3+])c(-c2ccc3ccccc3c2)c1	0.749758	0.901789	-4.80142	4.17127	0.451395	0.0456085	0.502997	60	Nc1cc2ccccc2cc1N	0.642857	NNCC1CCCCC1	0.352941
CC(C)c1ccc(-c2ccccc2)c(-c2ccc(C3CCC(c4ccc(N)cc4C[NH3+])CC3)c(C[NH3+])c2)c1	0.800862	0.966899	-4.31394	3.20001	0.626102	0.249038	0.12486	60	Nc1cc2ccccc2cc1N	0.571429	Nc1ccc(S(=O)(=O)c2ccc(N)cc2)cc1	0.5
NCc1ccccc1C1CCC(C[NH3+])C(C2CCCC(c3cc(C[NH3+])ccc3-c3ccccc3C[NH3+])C2)C1	0.645463	0.958462	-3.08382	4.86523	0.247429	0.275131	0.47744	60	Nc1cc2ccccc2cc1N	0.5	NCc1ccc(S(N)(=O)=O)cc1	0.45
O=C([O-])N1CCN(c2cc(-c3ccc(-c4cccs4)cc3)cc(-c3cc(-c4cc[nH]c4)ccc3-c3cccc(-c4cn[nH]c4)c3)c2)CC1	0.564831	0.305137	-5.78478	3.26503	0.154648	0.25704	0.588311	60	O=C(c1cccs1)c1no[n+]([O-])c1C(=O)c1cccs1	0.454545	COc1ncc(-c2cccc(N3CCN(c4cnc(N)nc4N)CC3)c2)cn1	0.488889
CC(C)(C)c1cccc(C2CCC(C[NH3+])C(C3CCCC(c4cccc(C5CCC(N)CC5)c4)C3C[NH3+])C2)c1	0.654943	0.932319	-3.99542	4.80396	0.440078	0.529605	0.030317	60	Nc1cc2ccccc2cc1N	0.428571	NNCC1CCCCC1	0.352941
CN(C)c1cccc(-c2ccc3ccccc3c2)c1-c1cc(-c2ccc(-c3ccc(C(=O)[O-])c(C[NH3+])c3)c(C[NH3+])n2)cc2ccccc12	0.626909	0.918065	-3.27358	3.59938	0.23552	0.576439	0.188041	60	Nc1cc2ccccc2cc1N	0.642857	O=C(O)C(O)c1ccccc1	0.444444
NCC1CC(P(=O)([O-])O)C(c2ncncc2-c2ccncc2C2CCCC(CNC(=O)[O-])C2)C([NH+]2CCOCC2)O1	0.643379	0.166375	0.0172678	5.88919	0.0759113	0.806397	0.117691	60	C[C@@H]1O[C@@H]1P(=O)([O-])[O-]	0.5	NNC(=O)c1ccncc1	0.666667
CCc1nc(-c2cccc(-c3cc(-[n+]4cccc(-c5cccc(CN)c5)c4)ccc3Br)c2)ncc1CN	0.612751	0.70568	-4.69433	3.08872	0.0561785	0.389959	0.553862	60	Nc1cc2ccccc2cc1N	0.5	NCc1ccc(S(N)(=O)=O)cc1	0.6
CNc1ccc(-c2ccc(-c3nc(N)cs3)cc2-c2ccccc2-c2cc(-c3ccc4ccccc4c3)ncc2C(C)=O)s1	0.609156	0.496613	-5.70117	3.05608	0.0735191	0.306097	0.620384	60	Nc1cc2ccccc2cc1N	0.785714	NC(=O)c1cnccn1	0.47619
C=C(C)c1cccc(-c2ccc(NC)cc2-c2cc(C(=N)N)cc(-c3ccc(-c4ccncc4-c4ccccc4)cc3)c2)c1	0.709932	0.788024	-5.64516	2.76767	0.288434	0.181043	0.530522	60	CC(C)(c1ccc(O)c(-c2ccccc2)c1)c1ccc(O)c(-c2ccccc2)c1	0.538462	NNC(=O)c1ccncc1	0.52381
CC(C)(C)C1CCC(c2cc(-c3ccc(C[NH3+])c(C(=N)N)c3)cc(-[n+]3cccc(-c4ccccc4C[NH3+])c3)c2)CC1	0.785954	0.955548	-3.59365	3.80818	0.630185	0.306635	0.0631792	60	CC(C)(c1ccc(O)c(-c2ccccc2)c1)c1ccc(O)c(-c2ccccc2)c1	0.5	[O-][n+]1cc[n+]([O-])c2ccccc21	0.466667
C=CC1OC(n2nc(C[NH3+])cc2C2CCC(CNc3ncccn3)CC2P(=O)([O-])O)CCC1C(=N)N	0.631173	0.265529	0.56916	5.66643	0.0550752	0.590861	0.354064	60	C[C@@H]1O[C@@H]1P(=O)([O-])[O-]	0.5	C[C@@H]1O[C@@H]1P(=O)([O-])O.[Na+]	0.578947
NCC1C(C=Cc2[nH]nc(CNC=O)c2-c2cnccc2C2CCCC(C(=O)[O-])C2)CCCC1C1CCCOC1	0.484785	0.167476	-2.43212	5.2317	0.142773	0.623707	0.233521	60	O=C1C=CC(=O)c2c(O)ccc(O)c21	0.4375	NNC(=O)c1ccncc1	0.619048
N=C(N)c1c(C2CCCCC2c2ccccc2)ccc(C2CCCC(C(=N)N)C2)c1-c1ccc(C2CCC(C(=N)N)CC2)cc1	0.614806	0.753174	-4.4113	4.26805	0.551364	0.362638	0.0859979	60	O=c1cccccc1O	0.4375	O=C(O)C(O)c1ccccc1	0.388889
CC(=Cc1cccc(-c2ccc(-c3cc(C(C)C)ccc3C[NH3+])cc2)c1)c1ccc(C2CCCCC2C(=N)N)cc1	0.916613	0.977162	-4.54896	3.75834	0.874104	0.081665	0.0442313	60	CC[C@H](c1ccc(O)cc1)[C@@H](CC)c1ccc(O)cc1	0.526316	NNCC1CCCCC1	0.411765
N#CC1CC(c2nc(C3CCOC3)cc(P(=O)([O-])O)c2P(=O)([O-])O)C(N2CCCCC2)C(P(=O)([O-])O)C1C[NH3+]	0.638367	0.0196662	-0.94422	6.17805	0.0120323	0.983791	0.00417634	60	S=C(SSC(=S)N1CCOCC1)N1CCOCC1	0.473684	C[C@@H]1O[C@@H]1P(=O)([O-])O.[Na+]	0.526316
N=C(N)C1CCCCC1c1cccc(-c2cccc(-c3ccnc(C4CCC(c5cccc(CN)c5)CC4)c3C3CCCCC3)c2)c1	0.78585	0.843986	-4.84284	3.79387	0.782725	0.0765415	0.140734	60	Nc1cc2ccccc2cc1N	0.428571	NCc1ccc(S(N)(=O)=O)cc1	0.5
[NH3+]CC1CCCCC1c1ccc(C2=CCCCC2)cc1-c1cccc(-c2ccccc2-c2cccc(C3=CCCCC3)c2-[n+]2ccccc2)c1	0.879882	0.964541	-5.49855	4.26233	0.856288	0.119189	0.0245235	60	c1ccc2c(c1)[IH2+3]c1ccccc1-2	0.5	[O-][n+]1cc[n+]([O-])c2ccccc21	0.466667
NCc1nc(-c2cccc(C=CI)c2)nc(-c2ccccc2)c1CCc1nc(-c2ccncn2)cs1	0.676256	0.210392	-4.23101	3.05056	0.0794621	0.142367	0.778171	60	Nc1cc2ccccc2cc1N	0.571429	NNC(=O)c1ccncc1	0.52381
CN(C)C1CCOCC1C1CCCC(c2cc(CNP(=O)([O-])O)cc(-c3ccncc3CNC3CCNC3)n2)C1	0.607851	0.155483	-0.808876	4.93469	0.0426392	0.666053	0.291307	60	C[C@@H]1O[C@@H]1P(=O)([O-])[O-]	0.5	NNC(=O)c1ccncc1	0.571429
C=Cc1cc(Cl)ccc1-c1cc(-c2cc(C(=O)[O-])c3ccccc3c2)c(-c2cccs2)c(C2CCCC(C3CCCCC3)C2)c1	0.859628	0.910749	-4.88391	3.93683	0.906179	0.09369	0.000130875	60	Nc1cc2ccccc2cc1N	0.571429	Oc1ccc(Cl)cc1	0.615385
CC(=O)CCc1ccc(-c2ccc(OCc3cccs3)cc2)c(-c2cc(C(F)(F)F)c(CN)cn2)c1	0.69081	0.64833	-5.29211	2.68256	0.0923715	0.224476	0.683153	60	Cc1ccc(-c2ccc(F)cc2COc2ccc(CCC(=O)O)cc2)cc1	0.622222	NCc1ccc(S(N)(=O)=O)cc1	0.5
NCc1ccc(-c2c(-c3ccccc3)ccc(-c3nccc(C[NH3+])c3CNP(=O)(O)O)c2P(=O)(O)O)cc1	0.646093	0.178445	-1.49049	3.52174	0.0452125	0.439684	0.515104	60	O=C1C(=O)c2ncccc2-c2cccnc21	0.578947	NCc1ccc(S(N)(=O)=O)cc1	0.6
[NH3+]Cc1ccccc1-c1cccc(-c2ccc(-c3c(C[NH3+])cccc3C3CCCCC3c3cccc4ccccc34)cc2)c1CS	0.887891	0.954348	-4.81661	4.04867	0.867221	0.0946356	0.0381432	60	Nc1cc2ccccc2cc1N	0.5	NNCC1CCCCC1	0.352941
CNCCc1cccc(-c2cccc(-c3cc(-c4c(-c5ccccc5)cccc4-c4cncnc4)cnc3C[NH3+])c2)c1	0.632555	0.574174	-4.92353	2.98069	0.64404	0.0356033	0.320357	60	c1ccc2c(c1)[IH2+3]c1ccccc1-2	0.5	c1ccc(Cc2nnc3ccncc3n2)cc1	0.433333
C=Cc1cccc(C2CCCC(c3cccc(-c4cc(-c5ccccc5C[NH3+])ccc4-c4ccccc4)c3I)C2)c1	0.84449	0.972091	-5.10511	3.73854	0.763047	0.179478	0.057475	60	c1ccc2c(c1)[IH2+3]c1ccccc1-2	0.5	O=C(O)C(O)c1ccccc1	0.388889
N=C(N)c1cccc(C2CC(c3ccccc3)CC(c3cc(-c4cc(-c5c(C[NH3+])cccc5C5CCCCC5)cc5ccccc45)cc4ccccc34)C2)c1	0.944988	0.97455	-3.75041	4.25578	0.939259	0.0476144	0.0131262	60	Nc1cc2ccccc2cc1N	0.642857	NNCC1CCCCC1	0.470588
CCC(C)=Cc1ccc(-c2cccc(-c3ccccc3-c3cccc(-c4ccccc4NC)c3)c2C2CCCC2)s1	0.744542	0.667367	-6.27416	2.84732	0.244451	0.0360629	0.719486	60	c1ccc2c(c1)[IH2+3]c1ccccc1-2	0.5	NNCC1CCCCC1	0.411765
C=Cc1cc(-c2ccccn2)cc(C2CC(N(C)C)CCC2c2cccc(-c3cccc(C[NH3+])c3C[NH3+])c2)c1	0.799444	0.909368	-3.67986	4.39029	0.742826	0.211532	0.0456425	60	c1ccc(SSc2ccccn2)nc1	0.588235	CCN(CC)CCOC(=O)c1cccc(-c2ccccc2)c1O	0.333333
C=Cc1cc(-c2nccc(-c3cc(-c4ccccc4-c4cccnc4)c(C4CCCCC4)cc3C)n2)cc(C(C)(C)C)c1	0.635127	0.562857	-5.43585	2.92691	0.0491875	0.303991	0.646822	60	CC(C)(c1ccc(O)c(-c2ccccc2)c1)c1ccc(O)c(-c2ccccc2)c1	0.538462	O=C(O)C(O)c1ccccc1	0.444444
CNc1cc(-c2nc(-c3cc(-c4cc(-c5cncnc5C5CCCCC5)c([PH](=O)[O-])nc4CO)n[nH]3)cs2)[nH]n1	0.507391	0.0219417	-2.65016	4.36825	0.0827949	0.678504	0.238701	60	CNc1nc(-c2cc(C(=O)N3CCN(Cc4ccc(Cl)cc4)CC3)c(Cl)cn2)cs1	0.407407	CC[C@@H](CO)NCCN[C@@H](CC)CO	0.470588
Nc1cccc(C2CC(c3cn[nH]c3)CC(C3CC(N)CCC3c3cccc(C4CCCC(C(=O)[O-])C4)c3)C2)c1	0.489687	0.514715	-3.42648	4.86061	0.311743	0.628491	0.059766	60	Nc1cc2ccccc2cc1N	0.5	Nc1ccc(C(=O)O)c(O)c1	0.545455
C=Cc1cccc(-c2ccc(-c3c(-c4cccc5ccccc45)cc(N(C)C)c(CNC(C)=O)c3Br)c(C=CC)c2)c1	0.505601	0.528564	-6.30481	3.08136	0.384873	0.338157	0.27697	60	Nc1cc2ccccc2cc1N	0.571429	O=C(O)C(O)c1ccccc1	0.5
NCCNC1CCOCC1c1c(-c2cc(-c3ncc(C(=O)[O-])cn3)ccc2-c2ccccn2)ccnc1O	0.590813	0.103001	-2.25264	4.06235	0.0179257	0.554233	0.427842	60	c1ccc(SSc2ccccn2)nc1	0.588235	NNC(=O)c1ccncc1	0.571429
N=C(N)CCc1ccccc1-c1cccc(-c2cc(C3CCCC(c4cccc5ccccc45)C3)ccc2C[NH3+])c1C1CCCC1	0.697891	0.977218	-3.48507	3.91248	0.329496	0.367807	0.302697	60	Nc1cc2ccccc2cc1N	0.642857	NNCC1CCCCC1	0.411765
CC(C)(C)c1cccc(-c2cc(-c3ccc(-c4ccnc(-c5ccc6ccccc6c5)c4)cc3-c3ccccc3)ccc2-c2ccc[nH]2)c1-c1ccccc1	0.770783	0.779252	-6.42298	3.04692	0.507943	0.0100146	0.482042	60	Nc1cc2ccccc2cc1N	0.642857	CCN(CC)CCOC(=O)c1cccc(-c2ccccc2)c1O	0.358974
[NH3+]Cc1ccc(-c2cccc(C3CCCCC3)c2)cc1-c1ccc(C2CCCCC2)cc1-c1cc(C2CCCN2)ccc1C1=CNC=CC1	0.566481	0.957412	-5.27011	4.01747	0.251064	0.525358	0.223578	60	Nc1cc2ccccc2cc1N	0.428571	NNCC1CCCCC1	0.411765
C=Cc1cccc(C2CC2)c1-c1cc(-c2ccccc2)cc(-c2cccc(Cl)c2)c1-c1ccccc1Cl	0.728827	0.768886	-7.20666	2.54294	0.235914	0.136171	0.627914	60	c1ccc2c(c1)[IH2+3]c1ccccc1-2	0.5	Oc1ccc(Cl)cc1	0.461538
CCc1cc(-n2cc(-c3cc(C(=N)N)c(-c4cccc(C5CCCC(C(=O)[O-])C5)n4)cc3C3CCCN3)cn2)n[nH]1	0.538022	0.216315	-1.22605	4.6482	0.195523	0.541043	0.263433	60	Nc1cc2ccccc2cc1N	0.571429	NC(=O)c1cnccn1	0.47619
CNc1cccc(N2CCN(c3ccccc3-c3ccc(-c4ccccc4)c(-c4cccc(-c5cccc(C(=O)O)c5)c4)c3)CC2)c1	0.790244	0.827756	-6.30453	2.56257	0.0481961	0.0643699	0.887434	60	O=C(O)c1ccc(-c2ccc(N(c3ccc(-c4ccc(C(=O)O)cc4)cc3)c3ccc(-c4ccc(C(=O)O)cc4)cc3)cc2)cc1	0.571429	O=C(Nc1ccc(C(=O)O)c(O)c1)c1ccccc1	0.5
C[SH+]C1CCCC(C2CC(c3cc(C4CCCCC4)ncn3)CC(N(C)C)C2c2ccc(C(=N)N)cc2C)C1	0.539423	0.667003	-2.81995	5.02151	0.126462	0.698133	0.175405	60	N=C(N)c1ccc(OCCCCCCCOc2ccc(C(=N)N)cc2)cc1	0.541667	Cc1cc(O)cc(C)c1Cl	0.4375
NCc1cccc(C2CCCCC2C[NH3+])c1C=Cc1cc(-c2ccccc2)cc(-c2ccccc2C[NH3+])c1	0.798613	0.973265	-4.39529	4.02978	0.570144	0.157537	0.272319	60	Oc1cc(O)cc(/C=C/c2c(O)cccc2O)c1	0.565217	NCc1ccc(S(N)(=O)=O)cc1	0.5
[NH3+]Cc1ccc(-c2cc(-c3cc(C4C(C[NH3+])CCCC4c4cccc(C[NH3+])c4)c(P(=O)([O-])O)cn3)cc3ccccc23)cc1	0.644899	0.689725	-1.25877	5.03824	0.329093	0.657478	0.0134296	60	Nc1cc2ccccc2cc1N	0.642857	NCc1ccc(S(N)(=O)=O)cc1	0.45
CC1CCC(c2cc(-c3ccc(-c4ccc(C=Cc5cccc6ccccc56)cc4)cc3I)c3ccccc3c2)C(c2cccc3ccccc23)C1	0.743595	0.890059	-5.67332	3.86451	0.51583	0.122341	0.361829	60	Nc1cc2ccccc2cc1N	0.571429	C1N2CN3CN1CN(C2)C3	0.333333
[NH3+]CC1C(C2CCCC(c3ncncc3-c3cccc(CNc4cscn4)c3)C2P(=O)([O-])O)CCCC1P(=O)([O-])O	0.578094	0.187868	-0.475925	5.62318	0.173844	0.740618	0.0855373	60	O=C(Nc1cccc(NC(=O)c2cccc(O)c2O)c1)c1cccc(O)c1O	0.444444	NNC(=O)c1ccncc1	0.47619
CC(C)(C)c1cc(-c2ccc(C3=CC(C[NH3+])CCC3)cc2)c(-c2ccccc2C2CCCCC2C2CC2)cc1C(=N)N	0.593322	0.964387	-4.79833	4.22589	0.22509	0.447779	0.327131	60	CC(C)(C)c1cc(O)ccc1O	0.55	NNCC1CCCCC1	0.411765
CCc1ccc(-c2c(-c3ccccc3)ccc(C(=O)O)c2C(C)(C)C)cc1C1CCCC(c2ccccc2-c2cc[nH]c2)C1	0.790496	0.958734	-6.60215	3.71832	0.58212	0.130183	0.287697	60	CC(C)(c1ccc(O)c(-c2ccccc2)c1)c1ccc(O)c(-c2ccccc2)c1	0.576923	Nc1ccc(C(=O)O)c(O)c1	0.545455
N=C(N)c1ccc(-c2ccc(-c3ccc(-c4ccc5ccccc5c4)c(-c4ccc5ccccc5c4)c3)cc2-c2ccc[n+](C[NH3+])c2)c(C[NH3+])c1	0.766184	0.938511	-4.25554	3.46004	0.535919	0.233963	0.230117	60	Nc1cc2ccccc2cc1N	0.714286	[O-][n+]1cc[n+]([O-])c2ccccc21	0.466667
OCc1cc(-c2cc(-c3ccccn3)c(S)cc2-c2cc(-c3cccc(-c4cccc(CO)n4)c3)c3ccccc3c2)c2ccccc2c1	0.558501	0.335905	-5.87804	3.06251	0.103946	0.350799	0.545255	60	c1ccc(SSc2ccccn2)nc1	0.588235	Oc1ccc(Cl)c2cccnc12	0.44
C=C(C)c1cc(C(C)C)ccc1-c1cc(-c2cc(-c3cccc(C[NH3+])c3-c3ccccc3)c[nH]2)ccc1C(=C)C	0.757954	0.977396	-6.84856	3.27979	0.246688	0.0875168	0.665796	60	c1ccc2c(c1)[IH2+3]c1ccccc1-2	0.5	O=C(O)C(O)c1ccccc1	0.5
C[SH+]c1cccc(C(=N)N)c1-c1cccc(-c2cccc(-c3cc(C)cc(-c4ccc(C5CCCCC5)cc4)c3)c2)c1	0.68357	0.890671	-5.05523	3.03833	0.165916	0.260245	0.573838	60	Cc1cc(O)cc(C)c1O	0.428571	NNCC1CCCCC1	0.411765
N=C(N)C1CC(c2cccc(C3CCC(c4nc(-c5cnccc5P(=O)([O-])O)cs4)OC3P(=O)(O)O)c2)CN1C1CCCCC1	0.549178	0.111016	-1.7599	5.25544	0.0426399	0.647325	0.310035	60	C[C@@H]1O[C@@H]1P(=O)([O-])[O-]	0.5625	C[C@@H]1O[C@@H]1P(=O)(O)O	0.75
[NH3+]Cc1cccc(C2CCC(c3ccc[nH+]c3)C(c3cccc(-c4c(CS)cccc4-c4cccs4)c3C3CCCCC3)C2)c1	0.598584	0.889632	-4.29111	4.75479	0.354881	0.531965	0.113155	60	c1ccc2c(c1)[IH2+3]c1ccccc1-2	0.428571	Clc1ccc([I+]c2cccs2)cc1	0.478261
CNC(=O)NN1CCC(CN)C1c1c(-c2ccncn2)cc(-c2ccccc2C(=N)N)cc1-c1nccs1	0.596042	0.0240708	-2.97014	4.13271	0.000890227	0.369324	0.629785	60	O=C1C(=O)c2ncccc2-c2cccnc21	0.578947	NNC(=O)c1ccncc1	0.619048
[NH3+]CCONCC1CC(P(=O)(O)O)C(c2cccc([NH+]3CCOCC3)c2)CC1c1nccc(N2CCNCC2)n1	0.617782	0.0294486	-0.890527	5.67933	0.0037883	0.817193	0.179019	60	Nc1cc2ccccc2cc1N	0.5	C[C@@H]1O[C@@H]1P(=O)(O)O	0.5625
CC(C)c1cccc(C2CCCCC2)c1-c1ccccc1-c1cccc(-c2cc(C[NH3+])ccc2N2C=CCC=C2)c1C[NH3+]	0.731188	0.951232	-5.51086	3.69863	0.39645	0.180515	0.423035	60	c1ccc2c(c1)[IH2+3]c1ccccc1-2	0.5	NNCC1CCCCC1	0.411765
N=C(N)c1cccc(-c2cc(-c3c(-c4ccnc(C5CCCCC5)c4)cccc3-c3ccccc3-c3cccc(C4CCCC4)c3)cc3ccccc23)c1	0.764111	0.887911	-4.87048	3.06927	0.526905	0.168584	0.304512	60	Nc1cc2ccccc2cc1N	0.642857	CCc1cc(C(N)=S)ccn1	0.444444
NCC1CCCC(C2OCC(C3CCCCC3)C2c2cccc(-c3cnccc3C3CC(C[NH3+])COC3C[NH3+])c2)C1	0.671005	0.88646	-3.20044	5.30415	0.456154	0.474388	0.0694578	60	Nc1cc2ccccc2cc1N	0.5	NNCC1CCCCC1	0.588235
CNc1c(C(C)=Cc2ccccc2-c2cccc(-c3cccc(C4CCCCC4)c3)c2)cc(-c2c[nH]c3ccccc23)cc1-c1ccccc1	0.679412	0.928848	-6.63546	3.00491	0.339066	0.27794	0.382994	60	CC(C)(c1ccc(O)c(-c2ccccc2)c1)c1ccc(O)c(-c2ccccc2)c1	0.5	NNCC1CCCCC1	0.411765
C=C(C)c1cccc(-n2cc(-c3cc(CN)cc(-c4cc(O)cnc4-c4ccccc4N)c3)cn2)c1	0.718128	0.423757	-5.04425	2.87463	0.124884	0.0631174	0.811998	60	Nc1cc2ccccc2cc1N	0.642857	NCc1ccc(S(N)(=O)=O)cc1	0.5
c1cc(-c2ccc(-c3ccc4ccccc4c3)nc2)c(-c2cc(C3CCCCC3)cc(-n3cc(-c4c[nH]c5ccccc45)cn3)c2)c(-c2cc(N3CCCCC3)c3ccccc3c2)c1	0.676009	0.727849	-5.52364	3.47933	0.809426	0.126503	0.0640707	60	Nc1cc2ccccc2cc1N	0.642857	C1N2CN3CN1CN(C2)C3	0.5
NCc1cnn(-c2c(-c3cccnc3)ccc(C3CCCCC3)c2C2CCCC(CNN)C2)c1N	0.421785	0.160072	-4.17418	3.85648	0.167453	0.650422	0.182124	60	OC(CC1c2ccccc2-c2cncn21)C1CCCCC1	0.5	NNCC1CCCCC1	0.941176
C=C(C)c1cc(C[NH3+])c(-c2cccs2)cc1-c1cc(C[NH3+])cc(-c2cccc(-c3ccccc3CN)c2)c1	0.648124	0.952332	-4.61701	3.39943	0.384438	0.485643	0.129919	60	Nc1cc2ccccc2cc1N	0.5	NCc1ccc(S(N)(=O)=O)cc1	0.45
Clc1cc(-c2cccc(-c3ccc(C4CCNC4)c(-c4ccccc4-c4ccccc4NCC4CCCCC4)c3)c2)cc2ccccc12	0.742113	0.847578	-5.75033	3.27086	0.263181	0.071736	0.665083	60	Nc1cc2ccccc2cc1N	0.571429	NNCC1CCCCC1	0.705882
CNc1cccc(CCc2ccc(-c3ccc(-c4ccccc4)c(-c4cccc(C[NH3+])c4)c3)cc2)c1-c1ccccc1	0.740455	0.928956	-5.49448	2.69433	0.291632	0.21528	0.493088	60	CC(C)(c1ccc(O)c(-c2ccccc2)c1)c1ccc(O)c(-c2ccccc2)c1	0.461538	CCN(CC)CCOC(=O)c1cccc(-c2ccccc2)c1O	0.384615
[NH3+]Cc1cc(P(=O)([O-])O)ccc1C1CCC(P(=O)([O-])O)CC1C1CCCCC1N1CCN(c2cc(C[NH3+])c3ccccc3c2)CC1	0.627976	0.315416	0.470346	5.56537	0.246854	0.701608	0.0515373	60	Nc1cc2ccccc2cc1N	0.571429	C1N2CN3CN1CN(C2)C3	0.5
O=P([O-])(O)CNC1OC(c2cn[nH]c2[NH+]2CCOCC2)C([NH+]2CCOCC2)CC1c1cncnc1-c1cccc(C2CCCO2)c1	0.617698	0.0616183	-0.227074	6.31039	0.0184258	0.743327	0.238247	60	C[C@@H]1O[C@@H]1P(=O)([O-])[O-]	0.5	C[C@@H]1O[C@@H]1P(=O)([O-])O.[Na+]	0.526316
CCc1nc(-c2cc(-c3ccccc3)ccc2-c2cccc(C3CCCCC3)c2-c2cccc(C3CCCCC3)c2)ccc1C1CC1	0.783876	0.785642	-6.49452	2.8882	0.536494	0.00718557	0.45632	60	Nc1cc2ccccc2cc1N	0.5	NNCC1CCCCC1	0.411765
NCc1ccc(N)c(-[n+]2cccc(-c3ccccc3-c3ccc(-c4ccccc4)cc3)c2)c1-c1cccc(C2CC2)c1	0.801467	0.922223	-5.44115	2.85528	0.0740671	0.00405491	0.921878	60	Nc1cc2ccccc2cc1N	0.642857	[O-][n+]1cc[n+]([O-])c2ccccc21	0.466667
CCc1cc(-c2cccc(C(=N)N)c2-c2ccccc2-c2ccccc2-c2cc(-c3ccccc3)nn2C[NH3+])c2ccccc2c1	0.740752	0.923015	-3.48157	3.0591	0.41185	0.304244	0.283906	60	Nc1cc2ccccc2cc1N	0.642857	CCN(CC)CCOC(=O)c1cccc(-c2ccccc2)c1O	0.487179
C1=CNC=C(c2cccc(-c3cc(-c4cc[nH]c4)ccc3-c3ccc(-c4ccccc4)cc3C3CCCC(c4ccccc4)C3c3ccccc3)c2)C1	0.742327	0.898841	-6.58786	4.16933	0.500111	0.0768254	0.423064	60	Nc1cc2ccccc2cc1N	0.5	[O-][n+]1ccccc1SSc1cccc[n+]1[O-]	0.421053
NCc1ccc[n+](-c2ccc(-c3ccc[n+](CCc4ccccc4-c4ccc(C5CCCCC5)cc4)c3)c(C(=O)O)c2)c1	0.908901	0.964713	-4.54307	3.18816	0.807522	0.0430591	0.149419	60	Nc1cc2ccccc2cc1N	0.5	NCc1ccc(S(N)(=O)=O)cc1	0.55
[NH3+]Cc1ccc(-c2ccc(-c3cc(-c4ccccc4-c4ccccc4C[NH3+])ccc3-c3cccc(-c4ccccc4)c3)cc2)cc1	0.907037	0.956509	-6.60757	2.74144	0.676122	0.00157696	0.322301	60	c1ccc2c(c1)[IH2+3]c1ccccc1-2	0.5	NCc1ccc(S(N)(=O)=O)cc1	0.35
O=CNc1cc(-c2ncnc3[nH]cnc23)c(P(=O)(O)O)c(-c2cncnc2-c2ccccn2)c1-c1cc(-c2ccc(-n3cccn3)cn2)c[nH]1	0.595977	0.00805103	-3.70341	4.03919	0.04538	0.172401	0.782219	60	c1ccc(SSc2ccccn2)nc1	0.588235	NNC(=O)c1ccncc1	0.52381
CCc1cccc(CCc2c(-c3cccc(-c4ccccc4)c3)cccc2-c2ccc(C=N)c(C3CCCC3)c2)c1	0.717192	0.805256	-6.71036	2.71111	0.0817469	0.160561	0.757692	60	c1ccc2c(c1)[IH2+3]c1ccccc1-2	0.5	CCN(CC)CCOC(=O)c1cccc(-c2ccccc2)c1O	0.384615
CC(=O)NCc1nc(-c2ccncc2)ccc1-c1cccc(-c2csc(-c3cc(-c4cnc(N5CCNCC5)nc4)cc(-c4ncccn4)c3)n2)c1	0.57463	0.0275702	-4.95501	3.31842	0.0226585	0.396738	0.580603	60	O=C1C(=O)c2ncccc2-c2cccnc21	0.526316	NNC(=O)c1ccncc1	0.666667
CCc1cccc(-c2cc[nH]c2)c1-c1cccc(C2CCCCC2)c1-c1cccc(C(=N)N)c1-c1ccccc1C[NH3+]	0.775539	0.965294	-4.09957	3.30357	0.591695	0.308191	0.100114	60	c1ccc2c(c1)[IH2+3]c1ccccc1-2	0.5	NNCC1CCCCC1	0.470588
N=C(N)c1ccc(-c2ccc(-c3c(-c4cccc(-c5ccc6ccccc6c5)c4)cccc3-c3cc(-c4cccs4)c4ccccc4c3)cc2)cc1-c1ccccc1	0.619949	0.803623	-5.31979	3.00873	0.603916	0.391073	0.00501035	60	Nc1cc2ccccc2cc1N	0.714286	Nc1ccc(C(=O)O)c(O)c1	0.409091
NC1C(C(=O)[O-])CCC(C(=O)[O-])C1c1cc([NH+]2CCOCC2)c(C2COC(C3CCCCC3P(=O)([O-])O)C2)cn1	0.67984	0.339031	0.706729	6.43618	0.107416	0.786301	0.106283	60	C[C@@H]1O[C@@H]1P(=O)([O-])[O-]	0.4375	C[C@@H]1O[C@@H]1P(=O)([O-])O.[Na+]	0.526316
[NH3+]CC1CCC(C2CCCC([NH+]3CCOCC3)C2C2CCCC(c3ccncc3)C2c2ccncc2-[n+]2ccccc2)C(C(=O)[O-])C1	0.642661	0.651694	-0.904215	6.06939	0.340504	0.623261	0.0362359	60	[O-][n+]1ccccc1SSc1cccc[n+]1[O-]	0.473684	NNC(=O)c1ccncc1	0.571429
C=Cc1cccc(-c2ccccc2CNc2cc(-c3ccccc3)ccc2-c2cccs2)c1-c1ccccc1-c1cc[nH]c1	0.767642	0.79732	-6.68215	2.87541	0.651771	0.0499318	0.298297	60	c1ccc2c(c1)[IH2+3]c1ccccc1-2	0.5	[O-][n+]1cc[n+]([O-])c2ccccc21	0.4
CC(C)C1CCN(c2cccc(-c3cccc(-c4ccc(-c5cncnc5C[NH3+])cc4)c3)c2-c2ccccc2)C1C	0.743043	0.843494	-5.51661	3.80615	0.580334	0.0958833	0.323782	60	c1ccc2c(c1)[IH2+3]c1ccccc1-2	0.5	C1N2CN3CN1CN(C2)C3	0.5
CCc1ccc(Cl)cc1C1CC(C2CCCCC2)CC(c2ccccc2C2CCC(C(=N)N)CC2)C1CN	0.659711	0.889704	-4.43634	4.11908	0.448969	0.389805	0.161225	60	Nc1cc2ccccc2cc1N	0.5	Oc1ccc(Cl)cc1	0.615385
O=C(O)c1ccc(Cl)cc1N1CCN(c2cccc(-c3cc(-c4cccc5ccccc45)cc(-c4cc(-c5ccccc5)cc5ccccc45)c3)c2)CC1	0.740842	0.918918	-6.08199	2.82231	0.31717	0.183869	0.498961	60	Nc1cc2ccccc2cc1N	0.571429	Oc1ccc(Cl)cc1	0.615385
CCc1cc(-c2cccc(-c3c[nH]c4ccccc34)c2C(C)=O)c(-c2ccc3ccccc3c2)c(-c2cccc(C3CCCC3)c2C2CCCN2)c1	0.580479	0.88472	-6.33232	3.64235	0.210594	0.367842	0.421564	60	Nc1cc2ccccc2cc1N	0.714286	O=C(O)C(O)c1ccccc1	0.444444
CNc1nc(-c2cccs2)nc(CN)c1N1CC(P(=O)([O-])O)CC1C1CC(C2CCC(C(=O)[O-])CC2)CCO1	0.611601	0.315388	-0.238013	5.2031	0.168951	0.702249	0.1288	60	C[C@@H]1O[C@@H]1P(=O)([O-])[O-]	0.5625	NNC(=O)c1ccncc1	0.619048
CCOCc1ccc(-c2ccc(-c3ccc(C(C)=O)cc3CCC(F)(F)F)cn2)c(-c2ccccn2)c1	0.638106	0.384796	-6.1799	2.68392	0.082701	0.258109	0.65919	60	c1ccc(SSc2ccccn2)nc1	0.588235	CCc1cc(C(N)=S)ccn1	0.481481
C=Cc1ccc(-c2c(C=C)cccc2-c2cccc(C3CCCCC3)c2CCC2CCCC(C)C2)s1	0.456499	0.518566	-6.38589	3.75734	0.261931	0.43923	0.298838	60	CCN(CC=Cc1ccc(C2CCCCC2)c(Cl)c1)C1CCCCC1	0.428571	NNCC1CCCCC1	0.529412
N=C(N)c1cccc(-c2cccc(C3=CCCCC3)c2)c1-c1ccc(-c2cc(C[NH3+])cc3ccccc23)cc1-c1ccc(-c2ccc3ccccc3c2)cc1	0.809312	0.980669	-4.15319	3.29719	0.612043	0.244044	0.143913	60	Nc1cc2ccccc2cc1N	0.714286	CCN(CC)CCOC(=O)c1cccc(-c2ccccc2)c1O	0.410256
CC(C)c1ccccc1-c1ccc(C2CCCC2)cc1-c1cc(-c2cccc(-c3ccc4ccccc4c3)c2)ccc1C1CCCC(c2cccnc2)C1	0.671655	0.830223	-6.23351	3.70664	0.306031	0.157323	0.536646	60	Nc1cc2ccccc2cc1N	0.642857	c1ccc(Cc2nnc3ccncc3n2)cc1	0.4
O=P([O-])(O)NCC1CC(C2OCCC2P(=O)([O-])O)CC(C2CCC([NH+]3CCOCC3)C(C3CCC(P(=O)([O-])O)CC3)C2)O1	0.653875	0.364538	0.325546	6.72007	0.176103	0.775712	0.0481848	60	C[C@@H]1O[C@@H]1P(=O)([O-])[O-]	0.5	C[C@@H]1O[C@@H]1P(=O)([O-])O.[Na+]	0.578947
C=Cc1cccc(-c2ccc(-c3cc(-c4ccccc4)ccc3-n3cccnc3=O)c(P(=O)(O)O)c2C(=O)[O-])c1-c1cccs1	0.575142	0.225101	-3.98492	3.449	0.155913	0.249315	0.594771	60	O=C1C(=O)c2ncccc2-c2cccnc21	0.631579	O=C(O)C(O)c1ccccc1	0.555556
C=Cc1ccc(-c2cccs2)c(C2CCCCC2)c1-c1c(C2CC=CCC2)cc(-c2ccccc2)c(Br)c1CN	0.643223	0.838703	-5.42662	3.75687	0.458526	0.318666	0.222808	60	Nc1cc2ccccc2cc1N	0.5	NNCC1CCCCC1	0.470588
CCC1C(C(=O)[O-])CC(C2CC(C(=N)N)C([SH+]C)C(N(C)C)C2)C(n2cnc3c(=O)[nH]cnc32)C1CNC(C)=O	0.627869	0.0802569	-0.614821	5.83454	0.0710463	0.926181	0.00277246	60	CC(=O)NC[C@H]1CN(c2ccc(C(C)=O)cc2)C(=O)O1	0.512821	O=c1[nH]cnc2c1ncn2[C@@H]1O[C@H](CO)[C@@H](O)[C@H]1O	0.658537
Nc1cccc(C2CCC(c3ccc(C4C(C5OCCCC5c5cc(C6CCCCC6)c[nH]5)CCCC4[PH](=O)[O-])cc3)CC2)c1	0.450139	0.499209	-4.67862	4.87409	0.37998	0.489213	0.130807	60	Nc1cc2ccccc2cc1N	0.5	Nc1ccc(S(=O)(=O)c2ccc(N)cc2)cc1	0.5
N=C(N)c1cc(C2CCCCC2)ccc1-c1ccccc1-c1cccc(C2CCCCC2c2ccccc2NCC2CCCCC2)c1	0.63906	0.851147	-5.24456	3.60909	0.270523	0.294788	0.434689	60	Nc1cc2ccccc2cc1N	0.5	NNCC1CCCCC1	0.823529
C=Cc1cccc(C2CCC(C[NH3+])C(c3cc(-c4ccccc4)c(C4CCCC(C[NH3+])C4)cc3C[NH3+])C2)c1	0.922136	0.954504	-4.25919	4.98835	0.935572	0.0459701	0.0184575	60	Nc1cc2ccccc2cc1N	0.428571	NNCC1CCCCC1	0.411765
CN(C)c1cccc(-c2nn(C3CCNC3)c(-c3ccc4nc5c(=O)[nH]c(=O)nc-5n(C5CCCCC5)c4c3)c2-c2c(CS)cccc2-c2ccccc2)c1	0.634735	0.55602	-6.11587	4.04513	0.227192	0.00759654	0.765211	60	CN(C)c1ccc(C(c2ccccc2)c2ccc(N(C)C)cc2)cc1	0.571429	Cc1cc(NCCCCCCCCCCNc2cc(C)nc3ccccc23)c2ccccc2n1	0.451613
CC(C)(C)c1ccc(-c2cccc(-c3ccccc3-c3ccc(C4CCCCC4)c(-c4cc(C[NH3+])n(-c5ccccc5)n4)c3)c2)cc1	0.796826	0.966385	-5.56547	2.9644	0.55512	0.187989	0.256891	60	CC(C)(c1ccc(O)c(-c2ccccc2)c1)c1ccc(O)c(-c2ccccc2)c1	0.576923	NNCC1CCCCC1	0.411765
CC=Cc1ccnc(-c2cccc(N(C)C)c2-c2ccc(C(=O)O)cc2)c1-c1cccc(N2C=CCC(C3CCCC3)=C2)c1	0.80702	0.921758	-6.24214	3.39809	0.405522	0.00612682	0.588351	60	O=C(O)c1ccc(-c2ccc(N(c3ccc(-c4ccc(C(=O)O)cc4)cc3)c3ccc(-c4ccc(C(=O)O)cc4)cc3)cc2)cc1	0.761905	CCN(CC)CCOC(=O)c1cccc(-c2ccccc2)c1O	0.461538
CNC1CCCCC1c1cccc(-c2cc(-c3ccnc(C[NH3+])c3)cc(-c3cnn(C4CCCCC4)c3)c2)c1N1CCCC1	0.660626	0.756219	-3.77912	4.02975	0.450275	0.203398	0.346326	60	Cc1ccc(Oc2ccnc3cc(-c4cnn(C5CCNCC5)c4)ccc23)cc1	0.490566	NNCC1CCCCC1	0.470588
CCc1ccc(-c2cccc(-c3ccccc3)c2I)c(-c2cc(-c3ccccc3N)cc(-c3cccc4ccccc34)c2)c1	0.773426	0.844212	-5.87906	2.64858	0.277174	0.0975929	0.625233	60	Nc1cc2ccccc2cc1N	0.785714	CCN(CC)CCOC(=O)c1cccc(-c2ccccc2)c1O	0.410256
N=C(N)c1ccc(-c2ccccc2C2CCC(N)CC2C=Cc2cccc3ccccc23)c(-c2ccccc2C2CCCCC2)c1	0.732599	0.935421	-4.41359	3.85424	0.585024	0.345331	0.0696442	60	Nc1cc2ccccc2cc1N	0.642857	NNCC1CCCCC1	0.411765
CCC1CCCC(c2ccccc2-c2ccccc2-c2ccccc2-c2cccc(C(C)C)c2C2CCCC(C[NH3+])C2)C1	0.781606	0.959313	-5.42134	4.03184	0.708182	0.271587	0.0202317	60	c1ccc2c(c1)[IH2+3]c1ccccc1-2	0.5	NNCC1CCCCC1	0.470588
O=C([O-])C1COCC1C1C([NH+]2CCOCC2)C(C=CP(=O)([O-])O)OC(c2csc(P(=O)([O-])O)n2)C1[PH](=O)[O-]	0.690299	0.226082	0.78346	7.1715	0.0518077	0.834685	0.113507	60	C[C@@H]1O[C@@H]1P(=O)([O-])[O-]	0.5	C[C@@H]1O[C@@H]1P(=O)([O-])O.[Na+]	0.526316
CC(=O)NCc1c(C2CCOCC2)ccc(-c2cccc(-c3cc(-c4ccnc(-c5cc[nH]c5)c4)ccc3C[NH3+])c2)c1C1CCCCC1	0.624909	0.796701	-4.75143	3.50882	0.19852	0.321394	0.480086	60	O=C1C(=O)c2ncccc2-c2cccnc21	0.473684	NNC(=O)c1ccncc1	0.47619
[NH3+]Cc1ccc(C=CP(=O)([O-])O)c(-c2cccc(-c3cc(-c4ccccc4)ccc3-c3cccc(C4CCCCC4)c3)c2)c1	0.879935	0.961605	-3.47569	3.64096	0.689659	0.0104739	0.299868	60	COc1ccc(/C=C/C(=O)NO)c(-c2ccc(-c3ccccc3)cc2)c1	0.525	NCc1ccc(S(N)(=O)=O)cc1	0.45
C[SH+]CNC1C(c2ccncn2)C(N2CCCC2C2CCCCC2[NH+]2CCOCC2)CC(C2CCCN2)C1[NH+]1CCOCC1	0.596384	0.0866229	-0.959441	6.59966	0.0529408	0.873275	0.0737839	60	COc1ccc(P(=S)(S)N2CCOCC2)cc1	0.4375	NNC(=O)c1ccncc1	0.428571
Clc1ccc(-c2ccc(C=Cc3ccc[n+](C4CCOC4)c3)c(C3COC(c4cccc5ccccc45)C3)c2)c(C2CCCCC2)c1	0.782601	0.863582	-5.03122	4.34289	0.678769	0.0200512	0.301179	60	Nc1cc2ccccc2cc1N	0.571429	Oc1ccc(Cl)cc1	0.538462
CN(C)c1cc(-c2ccc(C(C)(C)C)c(C3CCCOC3)c2)c(C2CCCO2)c(CN)c1C1CCCCC1c1ccc[nH+]c1	0.661023	0.794766	-4.34057	4.9521	0.526274	0.146484	0.327242	60	CC(C)(C)c1cc(O)ccc1O	0.5	NNCC1CCCCC1	0.411765
CNc1cccc(-c2ccccc2-c2cccc(-c3ccccc3-c3ccc(-c4cc(CS)cc5ccccc45)c(C[NH3+])c3)c2)c1	0.712314	0.9422	-5.82586	2.97955	0.32265	0.249128	0.428222	60	Nc1cc2ccccc2cc1N	0.571429	Cc1cc(NCCCCCCCCCCNc2cc(C)nc3ccccc23)c2ccccc2n1	0.387097
Nc1c[nH]c(-c2cc(C(=O)[O-])ccc2-c2cc(-c3nc4c(c(=O)[nH]3)NCCN4)ccc2-c2ccc(-c3ccc(-c4ccccc4)cc3)cc2)c1	0.652528	0.443337	-5.95176	3.43188	0.162593	0.0696455	0.767762	60	Nc1cc2ccccc2cc1N	0.642857	Nc1ccc(C(=O)O)c(O)c1	0.5
NCC1CCC(I)C(C2CCCO2)C1c1ccc(-c2cc(C3CCCNC3)c(C[NH3+])cc2Cl)cc1	0.547123	0.921409	-3.93924	4.84476	0.184982	0.644544	0.170474	60	N[C@@H]1CC[C@@H](c2ccc(Cl)c(Cl)c2)c2ccccc21	0.451613	Oc1ccc(Cl)cc1	0.384615
C[SH+]C1CC(C2CCCC(C[NH3+])C2)C(c2ccc(N(C)C)c(-c3ncc(C(=O)[O-])cn3)c2)C(C2CCCOC2)O1	0.598652	0.797677	-1.89955	5.60025	0.122152	0.803057	0.0747902	60	CN(C)c1ccc(C(c2ccc(N(C)C)cc2)c2ccc(N(C)C)cc2)cc1	0.411765	NNC(=O)c1ccncc1	0.428571
CCc1ccc(-c2cccc(C3CC(c4c(CN)cccc4-c4ccc(C5CCCCC5)cc4)CCC3N(C)C)c2)cc1	0.804267	0.934641	-4.30084	3.67669	0.649208	0.165723	0.185069	60	Nc1cc2ccccc2cc1N	0.428571	NCc1ccc(S(N)(=O)=O)cc1	0.5
[NH3+]CC1CCCCC1c1ccc(C(=O)[O-])c(-c2cccc(CCc3cccc(-c4ccc(C5CCCCC5)cc4)c3)c2)c1	0.929745	0.982859	-4.1777	3.7588	0.852929	0.0380158	0.109055	60	O=C(Nc1cccc(NC(=O)c2cccc(O)c2O)c1)c1cccc(O)c1O	0.481481	NNCC1CCCCC1	0.411765
[NH3+]Cc1cc(-c2cc(C3C=C(c4ccc(C5C(Br)CCCC5C[NH3+])cc4)CCC3)ccc2C2CCCCC2)c2ccccc2c1	0.756959	0.962502	-5.49438	4.69308	0.588064	0.193986	0.21795	60	Nc1cc2ccccc2cc1N	0.642857	C1N2CN3CN1CN(C2)C3	0.5
CC=Cc1cc(C2C=C(c3cc(C)c(-c4ccccc4)c(-c4cccc(NC)c4)c3)CCC2)ccc1C(=N)N	0.736862	0.886707	-4.38195	3.50241	0.366245	0.141682	0.492074	60	Cc1cc(O)cc(C)c1O	0.5	Nc1ccc(C(=O)O)c(O)c1	0.454545
[NH3+]Cc1ccc(-c2ccc(-[n+]3cccc(C4CCCCC4)c3)cc2-c2cc(-c3ccc(P(=O)([O-])O)cc3)cc3ccccc23)cc1C1C=CCCC1	0.62503	0.960558	-3.11031	4.60898	0.18739	0.39038	0.42223	60	Nc1cc2ccccc2cc1N	0.571429	[O-][n+]1cc[n+]([O-])c2ccccc21	0.533333
[NH3+]Cc1ccc(C2CCC(C3CCCC(c4cccc(C5CCCCC5)c4)C3)CC2)cc1-c1c(C[NH3+])cccc1C1CCCCC1	0.724036	0.944096	-5.6329	4.19058	0.584652	0.287914	0.127434	60	CCN(CC=Cc1ccc(C2CCCCC2)c(Cl)c1)C1CCCCC1	0.404762	NNCC1CCCCC1	0.411765
N=C(N)C1CCCC(c2ccc(C[NH3+])cc2-c2cccc(-c3ccc(C[NH3+])cc3C[NH3+])c2C2CCCCC2)C1	0.737142	0.956675	-3.31368	4.53197	0.511099	0.375868	0.113033	60	Nc1cc2ccccc2cc1N	0.428571	NNCC1CCCCC1	0.470588
N=C(N)c1cc(-c2c(C[NH3+])c(CN)cc(-c3cccc(Br)c3)c2-c2cccc(-c3cccs3)c2)cc2ccccc12	0.695853	0.910311	-3.55948	3.15989	0.428587	0.428619	0.142794	60	Nc1cc2ccccc2cc1N	0.642857	NCc1ccc(S(N)(=O)=O)cc1	0.4
CC(C)C1CCC(C(=O)[O-])CC1c1ccc(CCC2CCCCC2)c(-c2ccc3ccccc3c2)c1C1CCCC(C(=O)[O-])C1	0.663059	0.859	-4.23874	4.57732	0.542228	0.411155	0.046617	60	Nc1cc2ccccc2cc1N	0.642857	NNCC1CCCCC1	0.529412
CC(=Cc1ccc[nH+]c1)c1cc(-c2c(-c3ccc(C(=N)N)cc3)cccc2-c2c[nH]c3ccccc23)ccc1-c1ccc(-c2ccccc2)cc1	0.631796	0.884766	-5.28351	3.35001	0.295159	0.373508	0.331333	60	N=C(N)c1ccc(-c2cc3ccc(C(=N)N)cc3[nH]2)cc1	0.6	CCN(CC)CCOC(=O)c1cccc(-c2ccccc2)c1O	0.410256
C=Cc1cccc(-c2cccc(NC)c2-c2cccc(-c3ccccc3-c3ccccc3Br)c2)c1-c1ccccc1	0.710094	0.803321	-6.86336	2.61437	0.421862	0.173038	0.4051	60	c1ccc2c(c1)[IH2+3]c1ccccc1-2	0.5	O=C(O)C(O)c1ccccc1	0.388889
NCc1ccccc1-c1c(-c2cc(-c3ccccc3)ccc2-c2cccs2)ccc(-c2cccc(-c3ccccc3)c2)c1C[NH3+]	0.802189	0.928843	-5.55744	2.90665	0.439901	0.101634	0.458465	60	Nc1cc2ccccc2cc1N	0.5	NCc1ccc(S(N)(=O)=O)cc1	0.4
[NH3+]Cc1ccc(-c2cccc3ccccc23)c(-c2cccc(-c3cc(-c4ccccc4)c(-c4ccccc4)c(C4CCCCC4)c3C3CCCC3)c2)c1	0.73628	0.961249	-5.21925	3.15994	0.310685	0.20608	0.483234	60	Nc1cc2ccccc2cc1N	0.571429	NNCC1CCCCC1	0.411765
CNC1CC(C[NH3+])CC(c2cccc3ccccc23)C1c1cc(-c2cc(C(=N)N)c3ccccc3c2)ccc1C1CCC(c2cncnc2)CC1	0.796415	0.957758	-2.34055	4.57823	0.582063	0.232012	0.185924	60	Nc1cc2ccccc2cc1N	0.714286	NNC(=O)c1ccncc1	0.428571
CC(C)C1CCC(C2CCCC(C3CCCC(c4cc(C[NH3+])cc(C[NH3+])c4)C3)C2)CC1c1cc(C[NH3+])cc2ccccc12	0.813288	0.940432	-4.35188	5.24463	0.740797	0.162784	0.0964184	60	Nc1cc2ccccc2cc1N	0.571429	Cc1cc(NCCCCCCCCCCNc2cc(C)nc3ccccc23)c2ccccc2n1	0.354839
CC1CCC(N2CCN(c3ccc(C4CCCC(c5cccc(C(=N)N)c5)C4)cc3[NH+]3CCOCC3)CC2)CC1C(=O)[O-]	0.644002	0.523522	-0.238203	5.0318	0.239077	0.680165	0.0807574	60	N=C(N)c1ccc(OCCCCCCCOc2ccc(C(=N)N)cc2)cc1	0.458333	NC(=O)c1cc([N+](=O)[O-])cc([N+](=O)[O-])c1	0.454545
[NH3+]Cc1cc(-c2ccc(-c3cccc(-c4ccccc4C4=CCC(Br)CC4)c3)cc2C2CCCC2)cc(C2CCCCC2)c1	0.813797	0.959412	-6.60206	3.73351	0.533355	0.0503214	0.416324	60	c1ccc2c(c1)[IH2+3]c1ccccc1-2	0.5	NNCC1CCCCC1	0.411765
CC(C)(C)c1cccc(-c2ccccc2-c2cccc(-c3ccc[nH+]c3)c2-c2cccc(O)c2C=Cn2cccn2)c1	0.658028	0.89971	-6.49477	3.57141	0.168126	0.18847	0.643404	60	CC(C)(c1ccc(O)c(-c2ccccc2)c1)c1ccc(O)c(-c2ccccc2)c1	0.615385	Oc1ccc(Cl)c2cccnc12	0.4
CNc1cccc(-c2nc(CNC(C)=O)cc(P(=O)([O-])O)c2C2CC(C[NH3+])CC(CNC3CCCCC3)C2)n1	0.630396	0.308504	-0.780426	4.8171	0.0538609	0.833737	0.112402	60	CC(=O)O[Pt](N)(Cl)(Cl)(NC1CCCCC1)OC(C)=O	0.482759	NNCC1CCCCC1	0.588235
CNc1ccc(C2CCCCC2)cc1-c1c(-c2ccccc2C2CCN(c3ccc4ccccc4c3)C2)cccc1C1CCCCC1NC	0.655229	0.867492	-5.0255	3.89137	0.36372	0.284963	0.351317	60	Nc1cc2ccccc2cc1N	0.642857	NNCC1CCCCC1	0.411765
C1=C(c2cc(-c3cccc(-c4ccccc4-c4ccccc4)c3-c3ccccc3)ccc2C2CCCC(c3ccccc3-c3cc[nH]c3)C2)CCCC1	0.770354	0.909334	-6.7262	3.81498	0.527894	0.0752574	0.396848	60	c1ccc2c(c1)[IH2+3]c1ccccc1-2	0.5	[O-][n+]1ccccc1SSc1cccc[n+]1[O-]	0.421053
CCc1cc(-c2ccccc2)cc(-c2ccccc2-c2cc(-c3cc(C)c[nH]3)ccc2C[NH3+])c1C1C=CCCC1	0.64718	0.97202	-5.96465	3.74397	0.289325	0.314716	0.395959	60	c1ccc2c(c1)[IH2+3]c1ccccc1-2	0.5	O=C(O)C(O)c1ccccc1	0.388889
[NH3+]Cc1cc(-c2ccc(-c3ccc(C[NH3+])c(-c4ccccc4C(=O)[O-])c3-c3c[nH]c4ccccc34)cc2)ccc1-c1ccccc1	0.599746	0.898882	-4.23441	3.39745	0.128304	0.481915	0.389781	60	O=C(O)[C@H](Cc1ccc(-c2ccccc2)cc1)Oc1ccc(-c2ccccc2)cc1	0.5	O=C(O)C(O)c1ccccc1	0.5
CNC(=O)c1cc(-c2ccccc2-c2cccc(C(C)(C)C)c2-c2ccccc2)nc(-c2ccccc2C=N)c1C(=N)N	0.604828	0.394611	-5.73294	3.03992	0.07599	0.298225	0.625785	60	Nc1cc2ccccc2cc1N	0.571429	CC(NNC(=O)c1ccccc1)c1ccccc1	0.518519
C=Cc1cccc(C2CCCCC2C(=N)N)c1-c1cc(C[NH3+])c(-c2ccc3ccccc3c2)cc1-c1ccccc1NC	0.788747	0.964596	-3.80973	4.02502	0.530786	0.156735	0.312479	60	Nc1cc2ccccc2cc1N	0.714286	NNCC1CCCCC1	0.470588
[NH3+]Cc1ccccc1-c1ccccc1C=Cc1cccc(-c2ccccc2C2CCCC(C[NH3+])C2)c1C(=O)[O-]	0.924952	0.978095	-3.68574	4.16064	0.868556	0.0498592	0.0815846	60	c1ccc2c(c1)[IH2+3]c1ccccc1-2	0.5	O=C(O)C(O)c1ccccc1	0.444444
CC(=CC1CCCC(c2ccc(-c3ccccc3C[NH3+])cc2)C1Cl)c1nccc(Br)c1C1CCCCC1	0.609848	0.926706	-5.42426	4.27369	0.431466	0.490365	0.0781695	60	c1ccc2c(c1)[IH2+3]c1ccccc1-2	0.5	NNCC1CCCCC1	0.411765
N=C(N)C1COCC1c1c(C[NH3+])cccc1-c1cccc(-c2ccc(-c3ccccc3I)s2)c1-c1ccc2ccccc2c1	0.596949	0.940636	-3.52699	4.08978	0.165662	0.549474	0.284864	60	Nc1cc2ccccc2cc1N	0.714286	[O-][n+]1ccccc1SSc1cccc[n+]1[O-]	0.368421
C[SH+]c1cnc(CN)nc1C1CCC(c2ccccc2)C([NH+]2CCOCC2)C1c1ccc(-c2ccc(C(=O)[O-])s2)s1	0.616758	0.566899	-0.44271	5.55502	0.061737	0.627004	0.311259	60	Nc1cc2ccccc2cc1N	0.571429	Nc1ccc(S(=O)(=O)c2ccc(N)cc2)cc1	0.5
N=C(N)c1cccc(C2CCCC(c3cc(-c4ccc(C[NH3+])cc4)ccc3C3CCCC(C[NH3+])C3)C2C[NH3+])c1	0.652285	0.949686	-2.59878	4.89832	0.263361	0.40296	0.333679	60	N=C(N)c1ccc(-c2cc3ccc(C(=N)N)cc3[nH]2)cc1	0.533333	NNCC1CCCCC1	0.470588
C=C(C)c1cc(-c2ccccc2)cc(N)c1-c1cccc(-c2cccc(-c3cccc(-c4ccccc4)c3)c2)c1NC	0.815909	0.864585	-6.97128	2.66131	0.251001	0.0197707	0.729228	60	Nc1cc2ccccc2cc1N	0.642857	Nc1ccc(C(=O)O)c(O)c1	0.409091
[NH3+]CCNCCC1CC(c2cccc3ccccc23)C(P(=O)([O-])O)C(P(=O)([O-])O)C1N1CCCC1O	0.556347	0.118394	-0.791764	5.50605	0.174098	0.77864	0.047262	60	Nc1cc2ccccc2cc1N	0.5	C1N2CN3CN1CN(C2)C3	0.5
Cc1cnc(-c2ccccc2C(=O)O)c(-c2cc(-c3ccccc3-c3cscn3)c(S(N)(=O)=O)cc2C(=N)N)c1	0.666639	0.125006	-4.59455	3.03746	0.0312865	0.223693	0.745021	60	O=C1C(=O)c2ncccc2-c2cccnc21	0.631579	Nc1ccc(C(=O)O)c(O)c1	0.590909
N#Cc1csc(NCc2ccccc2-c2ccnc(CCc3cncnc3P(=O)(O)O)c2C=N)n1	0.551429	0.0197819	-3.42172	3.61011	0.0725628	0.451772	0.475665	60	c1ccc2c(c1)[IH2+3]c1ccccc1-2	0.571429	NNC(=O)c1ccncc1	0.52381
C=Cc1cc(-c2ccc(-c3cccc(Cl)n3)cc2)ccc1-c1cccc(C=C)c1-c1cccc(C[NH3+])c1	0.80366	0.950718	-6.35477	3.03926	0.348196	0.0613826	0.590421	60	Nc1cc2ccccc2cc1N	0.428571	Oc1ccc(Cl)cc1	0.384615
Cc1cc(C2C(N(C)C)C(N)OC2P(=O)([O-])O)c(-c2ncncc2CS)cc1C1CCCC1	0.604331	0.588435	-1.24074	4.95083	0.0115564	0.665124	0.32332	60	C[C@@H]1O[C@@H]1P(=O)([O-])[O-]	0.625	C[C@@H]1O[C@@H]1P(=O)([O-])O.[Na+]	0.736842
C[SH+]c1nc(-c2csc(N)n2)c(-c2cn[nH]c2[N+](=O)[O-])c(C2CCOCC2C2CCCOC2)c1C[NH3+]	0.437838	0.230788	-3.31177	5.3257	0.192219	0.62586	0.181921	60	O=C1c2c(O)ccc([N+](=O)[O-])c2C(=O)c2c([N+](=O)[O-])ccc(O)c21	0.458333	NC(=O)c1cc([N+](=O)[O-])cc([N+](=O)[O-])c1	0.5
CC(=O)C1C(C2CCCCC2P(=O)([O-])O)CC(C(=N)N)OC1C1CCC(P(=O)([O-])O)CC1c1cc(N(C)C)n[nH]1	0.592779	0.377356	-0.781706	6.13968	0.0355443	0.721871	0.242584	60	C[C@@H]1O[C@@H]1P(=O)([O-])[O-]	0.5625	C[C@@H]1O[C@@H]1P(=O)([O-])O.[Na+]	0.631579
Cc1cccc(CNc2cc(-c3ccc(-c4ccc5ccccc5c4)cc3)cc(C3CCCCC3)c2)c1-c1ccc(-c2ccccc2)cc1	0.663438	0.818059	-6.12006	2.63818	0.214303	0.285775	0.499922	60	Nc1cc2ccccc2cc1N	0.714286	NNCC1CCCCC1	0.529412
CCc1nc(CN)cc(C2C(CN)CCCC2c2cc(N3CCNCC3)ccc2C[NH3+])c1O	0.628101	0.556373	-0.917538	4.46252	0.0494622	0.470233	0.480305	60	Cc1cc(O)cc(C)c1O	0.5	CCc1cc(C(N)=S)ccn1	0.444444
Cc1cc(-c2c(NCc3cc(-c4cc[nH]n4)cc(C(C)(C)O)c3)cccc2C(=N)N)cc(N(C)C)c1	0.640132	0.247241	-3.10949	3.16146	0.0243436	0.400612	0.575044	60	CN(C)c1ccc(C(c2ccc(N(C)C)cc2)c2ccc(N(C)C)cc2)cc1	0.588235	Cc1cc(NCCCCCCCCCCNc2cc(C)nc3ccccc23)c2ccccc2n1	0.387097
CC(C)c1ccc(C(=N)N)cc1-c1cccc(-c2cc(-c3cccc(C4CCCN4)c3)ccc2C2CCCC(C[NH3+])C2)c1	0.701517	0.956888	-3.57478	4.082	0.332786	0.280206	0.387008	60	N=C(N)c1ccc(-c2cc3ccc(C(=N)N)cc3[nH]2)cc1	0.6	NNCC1CCCCC1	0.470588
NCc1c(-c2cccc(-c3cccc(-c4ccc(C[NH3+])cc4)c3)c2)ccc(C2CCCCC2)c1C1CCCC(C(=O)[O-])C1	0.636116	0.986321	-3.7407	3.94146	0.168357	0.397103	0.434539	60	O=C(O)[C@H](Cc1ccc(-c2ccccc2)cc1)Oc1ccc(-c2ccccc2)cc1	0.466667	NCc1ccc(S(N)(=O)=O)cc1	0.6
N=C(N)NCc1cccc(C2CCCC(c3ccc(-c4ccc(C5CCCCC5)c(C5CCCCC5)c4)cc3)C2)c1-c1ccc2ccccc2c1	0.767857	0.903538	-4.88077	3.74886	0.559957	0.132943	0.3071	60	Nc1cc2ccccc2cc1N	0.714286	NNCC1CCCCC1	0.529412
CC(C)NCc1cccc(C(C)C)c1-c1ncccc1-c1cccnc1-c1cccc(-c2ccc(-c3ccccc3)cc2)c1	0.74363	0.650342	-6.06889	2.6833	0.172301	0.0776367	0.750062	60	O=C1C(=O)c2ncccc2-c2cccnc21	0.736842	O=C(O)C(O)c1ccccc1	0.388889
CCc1ccc(-c2cccc(CNC)c2)c(-c2cccc(-c3ccc(C4CCCCC4)cc3-c3ccccc3)c2)c1	0.731936	0.842844	-5.73782	2.44782	0.133452	0.201407	0.665141	60	CC(C)(c1ccc(O)c(-c2ccccc2)c1)c1ccc(O)c(-c2ccccc2)c1	0.461538	NNCC1CCCCC1	0.470588
[NH3+]CC1C(c2ccccc2P(=O)([O-])O)CCCC1c1nccc(-[n+]2cccc([NH+]3CCOCC3)c2)c1-c1cncnc1P(=O)([O-])O	0.636348	0.106231	0.140941	6.20298	0.0557303	0.767199	0.177071	60	O=C1C(=O)c2ncccc2-c2cccnc21	0.473684	[O-][n+]1cc[n+]([O-])c2ccccc21	0.533333
CNc1cccc(-c2ccccc2-c2cccc(-c3ccccc3-c3ccccc3CN)c2)c1-c1ccccc1C1CCCCC1	0.761892	0.934427	-5.38607	2.65457	0.228276	0.167007	0.604717	60	Nc1cc2ccccc2cc1N	0.5	NNCC1CCCCC1	0.529412
N=C(N)c1cc(C[NH3+])ccc1-c1c(-c2ccccc2)cc(-c2cccc(O)c2C(=O)O)cc1-c1c[nH]c2ccccc12	0.630926	0.504627	-4.20201	3.11224	0.148695	0.27229	0.579015	60	O=c1cccccc1O	0.6875	Nc1ccc(C(=O)O)c(O)c1	0.590909
CN(C)c1nc(-c2cccc(C3CCC(C(=N)N)CC3)c2C[NH3+])cc(C2CCCCC2)c1C=CC1=CNC=CC1	0.730253	0.921257	-3.19675	3.94114	0.524066	0.389555	0.086379	60	CCN(CC=Cc1ccc(C2CCCCC2)c(Cl)c1)C1CCCCC1	0.5	NNCC1CCCCC1	0.470588
NC1CCCC(C2CCC(c3cc(C4CCCCC4I)ccc3-c3ccc(-c4cccnc4)cc3)CC2C[NH3+])O1	0.707802	0.948962	-4.1744	4.83249	0.524905	0.399212	0.0758831	60	O=C1c2ccccc2C(=O)c2oc(-c3cccnc3)nc21	0.485714	NNCC1CCCCC1	0.411765
CN(C)C1CC(c2c([NH+]3CCOCC3)cnn2C2CCCO2)C(C2CCC(P(=O)([O-])O)N2)C(C2CCCN2)C1S(N)(=O)=O	0.657799	0.321362	-0.0850601	6.46504	0.0055254	0.841439	0.153036	60	C[C@@H]1O[C@@H]1P(=O)([O-])[O-]	0.5	C[C@@H]1O[C@@H]1P(=O)([O-])O.[Na+]	0.578947
[NH3+]Cc1ccc(-c2ccccc2)cc1-c1cccc(C2CCC(c3ccc[n+](C4CCC(c5ccc6ccccc6c5)CC4)c3)CC2)c1-c1ccc2ccccc2c1	0.803876	0.97255	-4.49157	3.58348	0.68699	0.273613	0.0393965	60	Nc1cc2ccccc2cc1N	0.642857	[O-][n+]1cc[n+]([O-])c2ccccc21	0.533333
CC(C)c1cc(-c2ccccc2)cc(-c2cccc(C3CCOC3)c2)c1-c1cccc(C2CCC(c3ccccc3)CC2)c1N(C)C	0.638516	0.64304	-6.02886	3.40941	0.732812	0.063235	0.203953	60	CN(C)c1ccc(C(c2ccccc2)c2ccc(N(C)C)cc2)cc1	0.52381	O=C(O)C(O)c1ccccc1	0.388889
NCc1cccc(-c2ccc(-c3ccc(C[NH3+])c(-c4ccc5ccccc5c4)c3-c3ccccc3-c3ccccc3-c3ccccc3)cc2)c1	0.846738	0.970172	-5.65129	2.83131	0.382	0.0331711	0.584829	60	Nc1cc2ccccc2cc1N	0.714286	NCc1ccc(S(N)(=O)=O)cc1	0.5
Cc1ccc(C[NH3+])cc1C1CCCC(CNc2ccnc(-c3ccccc3)c2C(=N)N)C1C(=N)N	0.625854	0.714701	-1.52221	4.28382	0.0953372	0.570186	0.334477	60	Cc1cc(O)cc(C)c1O	0.5	CCc1cc(C(N)=S)ccn1	0.481481
CNc1cc(-c2c(-c3cn[nH]c3-c3nc(C(=N)N)cs3)ccnc2C[NH3+])cc(C)c1[SH](=O)=O	0.618122	0.00793694	-0.957259	4.10118	0.0486059	0.6128	0.338594	60	Cc1cc(O)cc(C)c1O	0.5	NC(=O)c1cnccn1	0.571429
N=C(N)c1cc(-c2ccc(C3CCCC([n+]4cccc(-c5ccc(C6CCCCC6)cc5CN)c4)C3C[NH3+])cc2)cc2ccccc12	0.685058	0.961611	-2.64628	4.3904	0.341677	0.549129	0.109194	60	Nc1cc2ccccc2cc1N	0.642857	NNCC1CCCCC1	0.470588
CC(C)c1cc(-c2cc(CN)cc(C[NH3+])c2)ccc1-c1c(C(=O)[O-])ccc(-c2ccccc2)c1C1CCCCC1	0.807896	0.983827	-4.02012	3.28921	0.405951	0.108123	0.485926	60	CC(C)(c1ccc(O)c(-c2ccccc2)c1)c1ccc(O)c(-c2ccccc2)c1	0.5	O=C(O)C(O)c1ccccc1	0.555556
N=C(N)N1C(C2CCOC(C(=O)[O-])C2C2CCCC(P(=O)([O-])O)C2)C(C2CCCC(C=O)C2)CC1P(=O)([O-])O	0.528018	0.152664	-2.18268	6.23865	0.0569089	0.89131	0.051781	60	C[C@@H]1O[C@@H]1P(=O)([O-])[O-]	0.4375	C[C@@H]1O[C@@H]1P(=O)([O-])O.[Na+]	0.526316
CCc1c(-c2cccnc2-c2ccccc2)ccc(S)c1-c1ccccc1C=Cc1ccccc1-c1ccccc1	0.657448	0.676411	-7.05304	2.70942	0.0375878	0.246165	0.716247	60	O=C1C(=O)c2ncccc2-c2cccnc21	0.736842	CCN(CC)CCOC(=O)c1cccc(-c2ccccc2)c1O	0.384615
NS(=O)(=O)c1cc(-c2ccc(C(=O)[O-])cc2CCC2=CNC=CC2)cc(-c2ccccc2-c2ccc(C[NH3+])nc2)c1	0.674621	0.618829	-2.69894	3.66801	0.250643	0.0422805	0.707076	60	O=C1C(=O)c2ncccc2-c2cccnc21	0.526316	Nc1ccc(S(N)(=O)=O)cc1	0.705882
C=C(C)c1cnccc1-c1cc(C=C(C)c2cnc(-c3cccnc3)nc2)cc(-c2ccc(-c3ccccc3)cc2)c1F	0.624352	0.156228	-7.75102	2.98032	0.0447927	0.206151	0.749057	60	CC(C)(c1ccc(O)c(-c2ccccc2)c1)c1ccc(O)c(-c2ccccc2)c1	0.5	NC(=O)c1cnccn1	0.428571
N=C(N)c1cc(-c2cccc(-c3nc(Br)cc(S)c3-c3ccccc3)c2)ccc1-c1ccc(CN)cc1	0.708201	0.700364	-4.47722	2.76303	0.29712	0.158884	0.543997	60	Nc1cc2ccccc2cc1N	0.571429	NCc1ccc(S(N)(=O)=O)cc1	0.55
N=C(N)c1ccccc1C1CCC(c2ccc(-c3ccc(-c4cn[nH]c4C[NH3+])c(-c4cccc(C5CCCCC5)c4)n3)cc2)CC1	0.693155	0.89931	-3.68961	3.28464	0.399912	0.386737	0.213351	60	Nc1cc2ccccc2cc1N	0.571429	NNCC1CCCCC1	0.470588
N=C(N)c1cc(-c2cccc(-c3cccc(C=CC4=CN(c5cc(C(=N)N)c6ccccc6c5)C=CC4)c3)c2C2CCCCC2)cc2ccccc12	0.72195	0.894884	-4.90145	3.52727	0.513669	0.246445	0.239886	60	Nc1cc2ccccc2cc1N	0.642857	C1N2CN3CN1CN(C2)C3	0.5
Cc1n[nH]cc1-c1cn[nH]c1-c1c(-c2ccccc2-c2ccccc2)ccc(S)c1-c1cccc(-c2ccccc2)c1	0.551853	0.334542	-6.45212	2.99565	0.149284	0.305175	0.545541	60	c1ccc2c(c1)[IH2+3]c1ccccc1-2	0.571429	[O-][n+]1cc[n+]([O-])c2ccccc21	0.4
CC=Cc1ccccc1-c1ccc(-c2ccc(-c3ccc(C[NH3+])c(CS)c3C)c(C3CCCC3)c2)cc1	0.570815	0.939712	-6.13007	3.08579	0.104055	0.437703	0.458242	60	c1ccc2c(c1)[IH2+3]c1ccccc1-2	0.5	Cc1c(CO)[n+]([O-])c2ccccc2[n+]1[O-]	0.375
CNCc1ccccc1-c1cnc(-c2ccc(-c3cccc(C)c3)cc2C[NH3+])cc1-c1ccccc1	0.698785	0.810213	-5.17991	2.70919	0.110462	0.238984	0.650555	60	CC(C)(c1ccc(O)c(-c2ccccc2)c1)c1ccc(O)c(-c2ccccc2)c1	0.5	Cc1cc(NCCCCCCCCCCNc2cc(C)nc3ccccc23)c2ccccc2n1	0.387097
CCC=Cc1c(C[NH3+])cccc1C1CCCCC1c1cccc(C2CCCCC2C[NH3+])c1C[NH3+]	0.656252	0.907647	-4.71444	4.99692	0.48718	0.39814	0.11468	60	CCN(CC=Cc1ccc(C2CCCCC2)c(Cl)c1)C1CCCCC1	0.404762	NNCC1CCCCC1	0.352941
CNC1OCCC1C1CCCCC1c1ccc(-c2cc(-c3ccc(-c4ccccc4C(C)=CC(=O)O)cc3)cc3ccccc23)cc1	0.771656	0.953644	-5.83242	4.03466	0.412376	0.0303737	0.55725	60	Nc1cc2ccccc2cc1N	0.571429	O=C(O)C(O)c1ccccc1	0.5
Nc1cccc(C2CCCCC2C2CC(C3CCC(c4ccc(C5CCCCC5)cc4)C(C(=O)[O-])C3C[NH3+])CCO2)c1	0.791724	0.862657	-3.54012	4.94867	0.808521	0.132427	0.0590516	60	Nc1cc2ccccc2cc1N	0.5	Nc1ccc(C(=O)O)c(O)c1	0.5
NCc1cc(C2CCCCC2c2ccc(CNc3ccccn3)c(C3CCCCC3)c2)c(O)c(N2C=CCC=C2)c1	0.837109	0.912897	-6.19867	4.04996	0.754341	0.0357702	0.209889	60	c1ccc(SSc2ccccn2)nc1	0.588235	NNCC1CCCCC1	0.529412
CNC1CCCC(NC)C1c1cccc(-c2ccc(-c3cccc(C4CCCCC4)c3)cc2-c2cccc(-c3ccc4ccccc4c3)c2)c1	0.63592	0.882997	-5.41898	3.62215	0.282696	0.319891	0.397412	60	Nc1cc2ccccc2cc1N	0.714286	NNCC1CCCCC1	0.411765
CCc1ccccc1-c1cc(C(C)C)ccc1-c1ccc(-c2ccccc2-c2ccccc2-c2cccc(C(C)C)c2)cc1	0.852926	0.85766	-6.89016	2.31643	0.20025	0.00251861	0.797231	60	c1ccc2c(c1)[IH2+3]c1ccccc1-2	0.5	O=C(O)C(O)c1ccccc1	0.5
C=CC1CCCC(c2cccc(-c3cc(F)cc(NCc4c(C(=N)N)cccc4-c4ccccc4)c3)c2)C1	0.610339	0.778849	-5.26724	3.51147	0.348515	0.341578	0.309907	60	Nc1cc2ccccc2cc1N	0.5	NNCC1CCCCC1	0.411765
CC(C)(C)c1ccccc1-c1ccc(-c2ccccc2)c(C2CCCCC2c2ccc(CCc3cccs3)c(CN)c2)c1	0.740115	0.861894	-4.80693	3.4733	0.458806	0.134917	0.406277	60	CC(C)(c1ccc(O)c(-c2ccccc2)c1)c1ccc(O)c(-c2ccccc2)c1	0.538462	Clc1ccc([I+]c2cccs2)cc1	0.434783
CCC1COC(C[NH3+])C1c1cc(C2CCC(C(=N)N)CC2[NH+]2CCOCC2)nc(C[NH3+])c1C	0.581473	0.411389	-0.155843	6.27685	0.215288	0.581348	0.203364	60	Cc1c2ccccc2c(CSC(=N)N)c2ccccc12	0.428571	Cc1cc(O)cc(C)c1Cl	0.4375
CCc1cnccc1-c1cc(-c2ccc(-c3cscn3)c(C(=N)N)c2C[NH3+])ccc1-c1ccc(C(C)(C)O)nc1	0.579098	0.238314	-2.83402	3.50575	0.0325464	0.604387	0.363067	60	N=C(N)c1ccc(OCCCCCCCOc2ccc(C(=N)N)cc2)cc1	0.458333	NC(=O)c1cnccn1	0.666667
N=C(N)C1CCCC(C2CCNCC2)C1N1CCN(C2CCC(c3cc(P(=O)([O-])O)[nH]n3)C(C3CCOC3C(=N)N)C2)CC1	0.543004	0.0236744	-0.923924	5.72947	0.0954071	0.64166	0.262933	60	C[C@@H]1O[C@@H]1P(=O)([O-])[O-]	0.4375	C[C@@H]1O[C@@H]1P(=O)([O-])O.[Na+]	0.473684
CC(C)c1cccc(CNc2ccc(CN)cc2N)c1-c1ccc(C2CC2)c(-c2ccncc2)c1	0.781608	0.805	-4.51114	2.67264	0.0912929	0.0751208	0.833586	60	Nc1cc2ccccc2cc1N	0.571429	NCc1ccc(S(N)(=O)=O)cc1	0.55
NC1CCCC(c2cc(-c3ccc(-c4cc(N5C=CCC=C5)c5ccccc5c4)cc3C3CCCCC3)ccc2-c2ccc(C[NH3+])cc2)C1	0.812622	0.975601	-4.72501	4.21027	0.691202	0.2265	0.0822977	60	Nc1cc2ccccc2cc1N	0.642857	C1N2CN3CN1CN(C2)C3	0.5
[NH3+]Cc1cccc(-c2c(-c3cccc(-c4cc(C[NH3+])cc5ccccc45)c3)cc(C3CCCCC3C[NH3+])cc2-c2ccc3ccccc3c2)c1	0.757237	0.973706	-4.42973	4.27809	0.607689	0.352649	0.0396621	60	Nc1cc2ccccc2cc1N	0.642857	NNCC1CCCCC1	0.352941
NCc1ccc[n+](C2CCCC(c3cccc(-c4c(C[NH3+])cc(-c5ccc[nH+]c5)cc4C4CCCCC4)c3C3CCCCC3)C2)c1	0.72	0.957199	-3.85251	4.82722	0.525827	0.41176	0.0624132	60	Nc1cc2ccccc2cc1N	0.428571	NCc1ccc(S(N)(=O)=O)cc1	0.55
CC=Cc1ccc(C[NH3+])cc1-c1ccc(-c2ccccc2)c(-c2ccccc2-c2cc(-c3c[nH]c4ccccc34)ccc2CC)c1	0.856249	0.966671	-5.94073	3.05204	0.51448	0.0329909	0.452529	60	CCc1ccc(NC(=O)Nc2c[nH]c3ccccc23)cc1	0.552632	O=C(O)C(O)c1ccccc1	0.388889
CNc1ccccc1-c1ccc(-c2ccccc2C[NH3+])c(-c2cscn2)c1C1CC(c2ccccn2)CC(c2ccc[nH]2)C1	0.723239	0.836036	-4.21236	4.4572	0.503679	0.017398	0.478923	60	c1ccc(SSc2ccccn2)nc1	0.588235	[O-][n+]1cc[n+]([O-])c2ccccc21	0.4
CC(=O)C1C(c2ccncn2)CC(C[NH3+])CC1C1CCC(c2cc(C(=N)N)c(-c3cccs3)cc2C2CCCNC2)CC1	0.587017	0.554705	-1.55163	4.92809	0.10523	0.61142	0.28335	60	O=C1C(=O)c2ncccc2-c2cccnc21	0.578947	NNC(=O)c1ccncc1	0.619048
CNc1cc(C(C)=CC=Cc2ccccc2)cc(-c2cccc3ccccc23)c1-c1ccc(-c2ccc(C3CCCCC3)cc2)s1	0.710982	0.7628	-5.689	2.95274	0.190775	0.143523	0.665702	60	CC(C)c1c(O)cc(/C=C/c2ccccc2)cc1O	0.576923	Cc1cc(NCCCCCCCCCCNc2cc(C)nc3ccccc23)c2ccccc2n1	0.419355
[NH3+]Cc1ccc(C(=O)[O-])c(C2CCCCC2c2cnn(P(=O)([O-])O)c2N2CCN([NH+]3CCOCC3)CC2)c1P(=O)([O-])O	0.686268	0.172429	0.108375	6.07876	0.0212448	0.894649	0.0841058	60	S=C(SSC(=S)N1CCOCC1)N1CCOCC1	0.473684	C[C@@H]1O[C@@H]1P(=O)([O-])O.[Na+]	0.473684
CC(C)c1cc(C[NH3+])c(-c2ccc(-c3cccc(C4=CC(Br)CCC4)c3)cc2Cl)cc1I	0.567367	0.97513	-6.93539	3.77318	0.20821	0.387931	0.403859	60	Oc1c(I)cc(I)cc1I	0.5	Oc1ccc(Cl)cc1	0.384615
N=C(N)c1cc(C(=O)[O-])c(C2CC(P(=O)([O-])O)CCC2c2cccc(-c3ccncc3)c2)c(-c2ccccc2N2CCCC2)c1	0.514718	0.447437	-2.72929	4.5558	0.234686	0.622104	0.14321	60	Nc1cc2ccccc2cc1N	0.5	NNC(=O)c1ccncc1	0.666667
CCc1ccc(C[NH3+])c(CCC=CNC)c1C1CCCC(C(=N)N)C1C(=N)N	0.603245	0.518139	-0.525271	4.93798	0.319098	0.480558	0.200344	60	Cc1c2ccccc2c(CSC(=N)N)c2ccccc12	0.392857	NNCC1CCCCC1	0.411765
CCc1cc(-c2cc(I)ccc2-c2cccc(-c3cccc(C4=CNC=CC4)c3)c2)cc(C2CCCCC2)c1Cl	0.672889	0.930784	-6.27645	3.12026	0.287904	0.279718	0.432378	60	Oc1c(I)cc(I)cc1I	0.5	Cc1cc(O)cc(C)c1Cl	0.4375
CC(C)(C)c1cc(-c2cccc(-c3ccc(C4CCCCC4c4cccc5ccccc45)cc3)c2C2CCCCC2)ccc1C=CC(=N)N	0.706729	0.958592	-4.90631	3.8164	0.423453	0.294887	0.28166	60	Nc1cc2ccccc2cc1N	0.642857	NNCC1CCCCC1	0.411765
NCc1cc(C2CCCC(c3ccnc(-c4ccccc4-c4ccc(-c5ccc(Cl)c(-c6ccccc6)c5)cc4)n3)C2)c2ccccc2c1	0.770532	0.929446	-4.89922	3.5428	0.316236	0.0395616	0.644202	60	Nc1cc2ccccc2cc1N	0.642857	Oc1ccc(Cl)c2cccnc12	0.52
CC(=O)c1c(-c2ccc(CCc3cccs3)c(C[NH3+])c2C(=O)[O-])ccc(C2CCCC2)c1C(C)C	0.647186	0.947918	-3.31924	3.45756	0.0998085	0.407653	0.492539	60	CC(=O)c1cc2c(o1)C(=O)c1ccccc1C2=O	0.5	O=C(O)C(O)c1ccccc1	0.444444
CNC1C(Br)CCCC1c1ccc(C2CCCCC2)c(C2C(c3ccc4ccccc4c3)CCCC2n2nccc2C(=N)N)c1	0.588459	0.898234	-3.90516	4.66356	0.258167	0.528553	0.21328	60	Nc1cc2ccccc2cc1N	0.785714	NNCC1CCCCC1	0.470588
N=C(N)c1c(C=Cc2c(-c3ccncc3)cnc(-c3ccccc3)c2N)c(-c2ccccc2)nn1C1CC1	0.621845	0.192608	-4.02622	3.07149	0.0111732	0.41249	0.576336	60	Nc1cc2ccccc2cc1N	0.5	NC(=O)c1cnccn1	0.52381
C=Cc1ccccc1-c1ccccc1-c1cc(CNc2ccccc2)cc(-c2ccc(C3CCCCC3)c(-c3cc[nH]n3)c2)c1	0.814304	0.872671	-6.47633	2.97962	0.516838	0.0257643	0.457398	60	c1ccc(CNc2nc(NCc3ccccc3)c3ccccc3n2)cc1	0.5	NNCC1CCCCC1	0.470588
N=C(N)C1CCC(c2nccc(-c3cccc(CN)c3)c2C(=O)[O-])C(c2cc(C3=CNC=CC3)ccc2[PH](=O)[O-])C1	0.568469	0.566877	-1.89246	5.16225	0.143311	0.642951	0.213739	60	O=C1C(=O)c2ncccc2-c2cccnc21	0.473684	NCc1ccc(S(N)(=O)=O)cc1	0.6
N=Cc1cc(-c2ccccc2C2CCOC(CN)C2)c(-c2cc(-c3ccccc3)cc(C3CCCCO3)c2)cc1C[NH3+]	0.710828	0.927434	-4.88073	4.28846	0.519129	0.281825	0.199046	60	Nc1cc2ccccc2cc1N	0.5	NNCC1CCCCC1	0.411765
[NH3+]Cc1ccc(-c2ccccc2C2CCCC(c3ccc4ccccc4c3)C2c2ccc(-c3cc(C4CCCCC4)ccc3C3CCCCC3)cc2)cc1	0.860407	0.959951	-5.37328	4.11478	0.778121	0.0978274	0.124052	60	Nc1cc2ccccc2cc1N	0.714286	NNCC1CCCCC1	0.411765
CNC1CC(c2cc(-c3c(C(C)=O)cc(P(=O)([O-])O)nc3N(C)C)ccc2[SH+]C)CC(N(C)C)C1	0.541805	0.232847	-0.612021	5.14843	0.209808	0.509389	0.280803	60	C[C@@H]1O[C@@H]1P(=O)([O-])[O-]	0.5	C[C@@H]1O[C@@H]1P(=O)([O-])O.[Na+]	0.526316
C[SH+]C1C(c2cccc(-c3cc(C(=O)[O-])ccc3-c3cccc4ccccc34)n2)CC(c2ccc(-c3ncnc4[nH]cnc34)s2)CC1C1CCNCC1	0.490424	0.415239	-3.55874	5.09516	0.0297146	0.597257	0.373028	60	Nc1cc2ccccc2cc1N	0.642857	NNC(=O)c1ccncc1	0.47619
CNc1ccnc(-c2cc(COc3cc[nH]c3)cc(O)c2-c2ccc(-c3ccccc3C3CCCCC3)cc2)c1	0.659092	0.876626	-7.26949	2.95849	0.165045	0.236402	0.598553	60	O=C1c2ccccc2C(=O)c2c(O)cc(O)cc21	0.6	NNCC1CCCCC1	0.470588
[NH3+]Cc1ccc(Cl)c(-c2cccc(-c3ccc(-c4cccc(-c5cccc(-c6ccccc6)c5)c4)cc3)c2)c1-c1ccccc1	0.687611	0.948107	-6.56546	2.43619	0.333756	0.317179	0.349065	60	Nc1cc2ccccc2cc1N	0.428571	Oc1ccc(Cl)cc1	0.384615
NCc1ccc(C(=O)O)cc1C1CCCCC1c1c(C2CCCCC2)cccc1C1CC(N)CCC1c1cc[nH]c1	0.738507	0.855258	-5.33744	4.4198	0.705884	0.165741	0.128376	60	O=C(O)c1ccc(-c2ccc(N(c3ccc(-c4ccc(C(=O)O)cc4)cc3)c3ccc(-c4ccc(C(=O)O)cc4)cc3)cc2)cc1	0.52381	O=C(O)C(O)c1ccccc1	0.5
N=C(N)c1c(-c2cccc(-c3cccc(C[NH3+])c3)c2)cc(C2CCC(C3CCCC(C[NH3+])C3)CC2)cc1C1CCCCC1	0.681508	0.958561	-4.26214	4.19881	0.361826	0.326658	0.311516	60	Nc1cc2ccccc2cc1N	0.428571	NNCC1CCCCC1	0.588235
CN(C)N1CCN(c2cccc(C=Cc3cc(C(=O)[O-])c(CN)c(CN)c3-[n+]3ccccc3)c2)CC1	0.622491	0.112665	-1.75447	3.61423	0.0137269	0.653975	0.332298	60	CC(C)c1c(O)cc(/C=C/c2ccccc2)cc1O	0.5	NCc1ccc(S(N)(=O)=O)cc1	0.5
CNc1ccc(-c2cc(N(C)C)ccc2-c2ccccc2-c2c(CN)cccc2-c2cccc(OC)c2)s1	0.804273	0.81976	-5.54305	2.76751	0.202726	0.0053802	0.791894	60	CN(C)c1ccc(C(c2ccc(N(C)C)cc2)c2ccc(N(C)C)cc2)cc1	0.588235	COc1cc(Cc2cnc(N)nc2N)cc(OC)c1N(C)C	0.405405
Clc1cc(-c2ccccc2-c2ccc(-c3ccccc3)cc2CCc2cc[nH]c2)c(-c2cscn2)c(C2CC2)c1	0.696633	0.841524	-6.07534	2.96219	0.248323	0.199607	0.55207	60	c1ccc2c(c1)[IH2+3]c1ccccc1-2	0.5	[O-][n+]1cc[n+]([O-])c2ccccc21	0.466667
CCc1ccc(-c2ccc(-c3nc([NH+]4CCOCC4)ncc3C[NH3+])c(CN)c2)c(C2CCCC(CN)C2)c1	0.570748	0.772773	-2.54923	4.7453	0.0786881	0.541511	0.379801	60	NCC1CCN(c2nccc(-c3ccc4ccccc4c3)n2)CC1	0.428571	NNCC1CCCCC1	0.470588
C=Cc1cc(C2CCC(C[NH3+])C(c3ccc4ccccc4c3)C2)cc(-c2ccccc2C2CCCCC2C[NH3+])c1C(=N)N	0.776484	0.973731	-3.41043	4.79026	0.567561	0.244872	0.187566	60	Nc1cc2ccccc2cc1N	0.714286	O=C(O)C(O)c1ccccc1	0.444444
O=CNc1c(-c2ccccc2I)ccc(CCc2ccc(-c3ccccc3)cc2)c1-c1cccc(C2CCCCC2)c1	0.674484	0.622475	-6.66878	2.73844	0.176466	0.175465	0.64807	60	O=C(O)[C@H](Cc1ccc(-c2ccccc2)cc1)Oc1ccc(-c2ccccc2)cc1	0.5	NNCC1CCCCC1	0.470588
N=C(N)c1ccc(-c2cccc(C(=O)O)c2-c2ccccc2CCc2c(C[NH3+])cccc2P(=O)([O-])O)cc1	0.615157	0.322111	-1.45896	3.67775	0.101465	0.527306	0.371228	60	O=C(O)c1ccc(-c2ccc(N(c3ccc(-c4ccc(C(=O)O)cc4)cc3)c3ccc(-c4ccc(C(=O)O)cc4)cc3)cc2)cc1	0.619048	Nc1ccc(C(=O)O)c(O)c1	0.5
C1=CN(C2CCCCC2c2ccccc2-c2ccccc2-c2ccc(-c3ccc[nH+]c3)cc2-c2cc(-c3ccccc3)cc(-c3ccccc3)c2)C=CC1	0.665272	0.793166	-6.6343	4.24488	0.34516	0.0682611	0.586579	60	c1ccc2c(c1)[IH2+3]c1ccccc1-2	0.5	C1N2CN3CN1CN(C2)C3	0.333333
[NH3+]Cc1cccc(-c2cc(C3CCCCC3)c(-c3cncc(-c4cc(C(=O)[O-])c[nH]4)c3)cc2C2CCCCC2)c1C1CCCCC1	0.77723	0.963118	-4.46122	3.66308	0.490818	0.175063	0.334119	60	OC(CC1c2ccccc2-c2cncn21)C1CCCCC1	0.428571	NNC(=O)c1ccncc1	0.47619
CN(C)c1cncc(-c2ccc(-c3cccnc3)cc2-c2cccc(-c3cc(-c4ccncc4)c(Br)c(-n4cccn4)c3)c2)c1	0.507232	0.122679	-5.09191	3.03978	0.123519	0.439365	0.437116	60	CN(C)c1ccc(C(c2ccc(N(C)C)cc2)c2ccc(N(C)C)cc2)cc1	0.529412	CCn1cc(C(=O)O)c(=O)c2ccc(-c3ccncc3)cc21	0.390244
CC(C)c1cc(C2CCCCC2)c(Cl)cc1-c1cnn(-c2cccc(-c3ccc(-c4ccccc4)cc3CN)c2)c1	0.751473	0.945779	-5.4182	2.76335	0.475896	0.251755	0.272349	60	CCN(CC=Cc1ccc(C2CCCCC2)c(Cl)c1)C1CCCCC1	0.52381	NNCC1CCCCC1	0.470588
Cc1cc(NCC2CCOC(c3cnccc3-c3ccccc3-c3ccc(N4CCCCC4)s3)C2)cc(P(=O)([O-])O)c1	0.527846	0.164191	-2.54515	4.27654	0.0674113	0.737475	0.195113	60	c1ccc2c(c1)[IH2+3]c1ccccc1-2	0.571429	NNCC1CCCCC1	0.588235
[NH3+]C[n+]1cccc(-c2ccc(-c3cccc(-c4ccc(-c5ccccc5)cc4-c4ccccc4-c4ccc(-c5ccccc5)s4)c3)cc2)c1	0.618091	0.887682	-6.41244	2.93382	0.166373	0.348099	0.485528	60	c1ccc2c(c1)[IH2+3]c1ccccc1-2	0.5	[O-][n+]1cc[n+]([O-])c2ccccc21	0.466667
[NH3+]CC1CCC(P(=O)([O-])O)C(c2c(-c3ccncc3)cc(-c3cccc(C4CCCC4)c3-c3ccc[nH+]c3)cc2-c2ccn[nH]2)C1	0.575776	0.639325	-2.63204	5.30035	0.444458	0.372673	0.182869	60	O=C1C(=O)c2ncccc2-c2cccnc21	0.473684	NNC(=O)c1ccncc1	0.571429
[NH3+]Cc1cc(C2CCCCC2)ccc1C1CCCC(C2CCC(c3ccc(C4CCCC(C(=O)[O-])C4)c(-c4ccccc4)c3)CC2)C1	0.667695	0.977258	-4.30164	4.42701	0.435561	0.50648	0.0579581	60	O=c1cccccc1O	0.5625	O=C(O)C(O)c1ccccc1	0.5
CN(C)c1cccc(-c2cc(-c3ccc(-c4ccccc4-c4ccc5ccccc5c4)cc3C[NH3+])cc(C[NH3+])c2-c2cccc3ccccc23)c1	0.792777	0.96974	-5.68499	3.27229	0.45241	0.125833	0.421757	60	Nc1cc2ccccc2cc1N	0.642857	CCN(CC)CCOC(=O)c1cccc(-c2ccccc2)c1O	0.358974
CC(C)c1ccccc1-c1cccc(-c2cc(-c3ccc(C(=O)[O-])c(-c4ccccc4-c4cc(-c5cc[nH]c5)ccn4)c3)cc3ccccc23)c1	0.645514	0.746851	-5.03954	3.16552	0.371235	0.26963	0.359135	60	Nc1cc2ccccc2cc1N	0.571429	O=C(O)C(O)c1ccccc1	0.5
[NH3+]CC1CCC(c2ccc(-c3c(-c4nccs4)ncc(C4CC4)c3-c3ccncn3)s2)C(C(=O)[O-])C1C[NH3+]	0.619772	0.436593	-0.356101	5.30118	0.056471	0.614712	0.328817	60	O=C1C(=O)c2ncccc2-c2cccnc21	0.421053	NNC(=O)c1ccncc1	0.52381
C=Cc1c(-c2ccccc2-c2ccccc2)cc(CN)cc1C1C(C[NH3+])CC(C2=CCCCC2)CC1C(=O)[O-]	0.835331	0.977169	-3.24493	4.66742	0.694964	0.222743	0.0822931	60	Nc1cc2ccccc2cc1N	0.571429	NCc1ccc(S(N)(=O)=O)cc1	0.65
C=Cc1cccc(CC)c1-c1cc(-c2ccc(C3CCC(C[NH3+])CC3)cc2)c(-c2ccccc2-c2cc[nH]c2)cn1	0.806521	0.944246	-4.87003	3.28045	0.724862	0.219232	0.055906	60	c1ccc2c(c1)[IH2+3]c1ccccc1-2	0.5	[O-][n+]1cc[n+]([O-])c2ccccc21	0.4
CC(C)(C)C1CCC(C2CCOC(CC[NH+]3CCOCC3)C2C2COC(P(=O)([O-])O)CC2C2COCC(P(=O)([O-])O)C2)N1	0.641536	0.544231	-0.504408	6.77752	0.186371	0.776959	0.0366701	60	C[C@@H]1O[C@@H]1P(=O)([O-])[O-]	0.5	C[C@@H]1O[C@@H]1P(=O)([O-])O.[Na+]	0.578947
CN(C)c1cc(-c2ccc(CO)c(-c3c[nH]c(-c4nc(C(=O)[O-])c(C(=N)N)cc4-c4ccccc4)c3)n2)[nH]n1	0.612051	0.0119138	-1.90576	3.64991	0.0515333	0.453426	0.49504	60	Nc1cc2ccccc2cc1N	0.571429	O=C(O)C(O)c1ccccc1	0.5
NCNCC1COCCC1C1CC(P(=O)([O-])O)OC(c2ncnc3c2ncn3P(=O)([O-])O)C1CCP(=O)([O-])O	0.595879	0.136971	-0.0575294	6.25226	0.0661291	0.673824	0.260047	60	C[C@@H]1O[C@@H]1P(=O)([O-])[O-]	0.5	C[C@@H]1O[C@@H]1P(=O)([O-])O.[Na+]	0.631579
NCc1cc(-c2cc(N3CCNCC3)c3ccccc3c2)cc(-c2cccc(-c3cccc(-c4ccccn4)c3)c2)c1-c1ccccc1-c1c[nH]c2ccccc12	0.616501	0.868209	-5.9311	3.19993	0.11359	0.326626	0.559784	60	Nc1cc2ccccc2cc1N	0.642857	C1N2CN3CN1CN(C2)C3	0.5
N=C(N)C1CCCCC1c1cc(-c2ccc[nH]2)ccc1C1CCCCC1c1cc(I)ccc1-c1cc(C(=O)[O-])c2ccccc2c1	0.889671	0.976797	-3.58607	4.47044	0.788926	0.0680451	0.143029	60	Nc1cc2ccccc2cc1N	0.642857	O=C(O)C(O)c1ccccc1	0.444444
CN(C)C1CCCCC1c1cc(C2CCCC2)c(C(=O)[O-])c(C2CCCC(CN)C2C[NH3+])c1Cl	0.627526	0.968545	-2.56575	4.96001	0.204144	0.547769	0.248087	60	Oc1c(O)c(Cl)c(Cl)c(Cl)c1Cl	0.5	Cc1cc(O)cc(C)c1Cl	0.5
[NH3+]CC1=CC(c2ccc(-c3cccc(-c4cccc(Br)c4)c3-c3cccc(-c4ccccc4)c3)cc2C[NH3+])CCC1	0.903729	0.973507	-5.22946	3.74257	0.850568	0.0795466	0.0698857	60	c1ccc2c(c1)[IH2+3]c1ccccc1-2	0.5	C1N2CN3CN1CN(C2)C3	0.333333
CCc1ccccc1-c1ccc(C2CC(CN)CCC2S(N)(=O)=O)c(-c2cc(C[NH3+])ncc2C2CCCCC2)c1	0.661038	0.941388	-4.71183	4.27001	0.385578	0.359627	0.254796	60	O=C1C(=O)c2ncccc2-c2cccnc21	0.526316	NNCC1CCCCC1	0.588235
CCc1ccc(C2CCCCC2)c(-c2ccccc2-c2ccc(Br)c(-c3cccc(-c4ccc(C(=O)[O-])cn4)c3)c2)c1	0.630669	0.916523	-4.61965	2.83458	0.280334	0.483751	0.235915	60	O=C(O)c1ccc(-c2ccc(N(c3ccc(-c4ccc(C(=O)O)cc4)cc3)c3ccc(-c4ccc(C(=O)O)cc4)cc3)cc2)cc1	0.52381	NCc1ccc(S(N)(=O)=O)cc1	0.5
NC1CC(C2CC(C[NH3+])N(S(N)(=O)=O)C2)CC(C2CCCC2)C1C=CC1CCCCC1P(=O)([O-])O	0.615777	0.400201	-0.752501	5.69258	0.148168	0.817833	0.0339986	60	C[C@@H]1O[C@@H]1P(=O)([O-])[O-]	0.375	C[C@@H]1O[C@@H]1P(=O)([O-])O.[Na+]	0.473684
C=Cc1cc(-c2ccccc2-c2c(S)cc(-c3ccc(C4CCCCC4)cc3)cc2C2CCNC2)ccc1-c1ccccc1	0.669877	0.831584	-6.62392	3.39957	0.365098	0.201852	0.433049	60	c1ccc2c(c1)[IH2+3]c1ccccc1-2	0.5	O=C(O)C(O)c1ccccc1	0.388889
CCc1c(-c2cc(C(=N)N)cc3ccccc23)cc(C2CCCCC2)cc1C1CCCCC1c1cc(-c2ccccc2)ccc1C1CCCCC1	0.853759	0.915147	-5.50111	3.83588	0.760559	0.0172133	0.222228	60	Nc1cc2ccccc2cc1N	0.642857	NNCC1CCCCC1	0.470588
N=C(N)C1CCC(c2cc(C[NH3+])cc(C3CC(C(=N)N)CCC3c3ncc([NH+]4CCOCC4)cn3)c2[SH](=O)=O)CC1	0.601502	0.116736	-0.0854423	5.70579	0.140741	0.757807	0.101452	60	N=C(N)c1ccc(OCCCCCCCOc2ccc(C(=N)N)cc2)cc1	0.375	NC(=O)c1cnccn1	0.428571
CC=Cc1ccc(CN)cc1-c1ccc(-[n+]2ccccc2)c(-c2ccccc2)c1-c1ccccc1-c1ccc(N2CCCC2)cc1	0.716062	0.914118	-6.202	3.01833	0.321072	0.206377	0.472551	60	c1ccc2c(c1)[IH2+3]c1ccccc1-2	0.571429	NCc1ccc(S(N)(=O)=O)cc1	0.55
CNc1cc(-c2ccc(-c3ccc(-c4ccccc4)cc3)cc2)ccc1-c1cccc(-c2cccc(-c3cccc(-c4ccccc4)c3)c2)c1	0.686234	0.809725	-7.85606	2.04083	0.543051	0.215521	0.241428	60	Nc1cc2ccccc2cc1N	0.428571	O=C(O)C(O)c1ccccc1	0.333333
NCc1ccccc1-c1ccc(N2CCNCC2)c(C2CCCC2)c1-c1c(C[NH3+])cccc1-c1ccccc1C[NH3+]	0.790181	0.927117	-3.47781	3.44546	0.559931	0.188389	0.251679	60	c1ccc2c(c1)[IH2+3]c1ccccc1-2	0.5	NNCC1CCCCC1	0.411765
CN(C)c1cccc(-c2cccc(-c3c(-c4ccc(CN)cc4C=CCN)cccc3C3CCCC3)c2)c1	0.760227	0.927454	-5.09256	2.79664	0.20949	0.148427	0.642083	60	CN(C)c1ccc(C(c2ccc(N(C)C)cc2)c2ccc(N(C)C)cc2)cc1	0.529412	NCc1ccc(S(N)(=O)=O)cc1	0.55
N=C(N)C1CCCC(c2cc(N3CCN(c4cnc(C(=O)[O-])cc4C[NH3+])CC3)ccc2-c2ncccc2P(=O)([O-])O)C1	0.647634	0.503225	-0.00633335	4.80171	0.0649654	0.549578	0.385456	60	O=C1C(=O)c2ncccc2-c2cccnc21	0.684211	NC(=O)c1cnccn1	0.571429
CCc1ccccc1-c1cccc(-c2cccc(-c3ccc(-c4cccc5ccccc45)c(-c4ccccc4C[NH3+])c3)c2C(=O)O)c1	0.757531	0.975491	-5.45197	2.8811	0.507233	0.272548	0.220219	60	Nc1cc2ccccc2cc1N	0.571429	O=C(O)C(O)c1ccccc1	0.5
CCc1cc(-c2cccc(-c3cc(-c4cccc(C5CCCC(c6ncccn6)C5)c4)ccc3N3CCNCC3)c2)ccc1C=C(C)C	0.673376	0.662092	-5.14261	3.81401	0.0991411	0.03365	0.867209	60	Cc1ccc(Sc2ccccc2N2CCNCC2)c(C)c1	0.555556	CCn1cc(C(=O)O)c(=O)c2cc(F)c(N3CCNCC3)cc21	0.456522
C=Cc1[nH]ncc1-c1cc(C2CCCCC2)ccc1C1CCCC(C2CCCC(CCNCC3CCCN3)C2)C1	0.457844	0.753858	-5.26306	4.45652	0.228084	0.682859	0.0890567	60	CCN(CC=Cc1ccc(C2CCCCC2)c(Cl)c1)C1CCCCC1	0.428571	NNCC1CCCCC1	0.647059
N=C(N)c1cccc(-c2cc(S)nc(C3OCCC(C[NH3+])C3c3nccc(C4CCOCC4)n3)c2O)c1	0.590709	0.351744	-1.11007	4.77433	0.140203	0.775664	0.084133	60	Nc1cc2ccccc2cc1N	0.571429	CCc1cc(C(N)=S)ccn1	0.481481
NCCNc1cc(-c2ccccc2)cc(-c2ccc(-c3ccccc3-c3ccccc3)cc2)c1C1CC(C(=O)O)CN1	0.665917	0.890231	-5.5497	3.41936	0.0712097	0.185313	0.743477	60	Nc1cc2ccccc2cc1N	0.5	O=C(O)C(O)c1ccccc1	0.5
C=C(C)c1cc(P(=O)(O)O)ccc1-c1cccc(-c2cc(C[NH3+])c(C(C)C)c(C3CCCC(C(=O)[O-])C3)c2)c1	0.654731	0.958596	-3.09786	4.36678	0.269952	0.458909	0.271139	60	CC(C)c1c(O)cc(/C=C/c2ccccc2)cc1O	0.5	O=C(O)C(O)c1ccccc1	0.444444
NCC1C(C[NH3+])CCCC1c1cc(-c2cccc(C3CC=CCC3)c2C2CCCCC2)ccc1C=CC1CCNC1	0.90245	0.943642	-4.44989	4.86722	0.924637	0.0750948	0.000268284	60	CCN(CC=Cc1ccc(C2CCCCC2)c(Cl)c1)C1CCCCC1	0.5	NNCC1CCCCC1	0.470588
Cc1cc(C2CCCCC2)cc(C[NH3+])c1-c1ccccc1-c1cc(-c2cccc3ccccc23)cc(-c2cc(-c3ccccc3)cc3ccccc23)c1	0.750309	0.972577	-4.72782	3.1059	0.239186	0.167194	0.593621	60	Nc1cc2ccccc2cc1N	0.571429	Cc1cc(NCCCCCCCCCCNc2cc(C)nc3ccccc23)c2ccccc2n1	0.419355
CN(C)C1CCC(C2CCOC2)CC1c1ccc(-c2cccc(-c3ccc(C4CCNC4)s3)c2)cc1C1CCC([NH+]2CCOCC2)CC1	0.533158	0.645222	-2.86095	5.18627	0.166141	0.803822	0.0300376	60	CN(C)C(=S)SC(=S)N(C)C	0.461538	N[C@@H]1CONC1=O	0.315789
C=Cc1c(C[NH3+])ccc(-c2ccc(Cl)cc2)c1-c1cc(-c2ccccc2)cc(-c2ccccc2C2CCCC2)c1	0.824196	0.974212	-5.99294	2.91474	0.337699	0.052277	0.610024	60	c1ccc2c(c1)[IH2+3]c1ccccc1-2	0.5	Oc1ccc(Cl)cc1	0.615385
N=C(N)C1CCCCC1CCc1ccccc1-c1ccc(C2CCCN2)cc1C1CCC(C(=N)N)N1c1cccs1	0.49392	0.431491	-2.88859	4.59022	0.243241	0.707777	0.0489829	60	Nc1cc2ccccc2cc1N	0.571429	Clc1ccc([I+]c2cccs2)cc1	0.434783
O=C(O)c1ccc(-c2ccccc2-c2cccc(-c3ccc(-c4ccccc4)cc3)c2)cc1-c1ccc(-n2ccc(-c3cccnc3)n2)cc1	0.666749	0.653216	-6.5937	2.66468	0.364164	0.156295	0.479541	60	O=C1c2ccccc2C(=O)c2oc(-c3cccnc3)nc21	0.542857	Nc1ccc(C(=O)O)c(O)c1	0.545455
CC(C)c1ccc(-c2ccccc2)c(C=Cc2cccc(-c3ccc(C=N)cc3)c2)c1-c1ccccc1CN	0.813401	0.929262	-6.36119	2.7666	0.338421	0.0603151	0.601264	60	CC(C)c1c(O)cc(/C=C/c2ccccc2)cc1O	0.615385	NCc1ccc(S(N)(=O)=O)cc1	0.45
CC(C)c1ccc(-c2ccccc2C2CCCC(C(F)(F)F)C2c2ccc(-c3cccs3)cc2C[NH3+])cc1CN	0.892393	0.964954	-5.35802	4.20292	0.815576	0.0428465	0.141577	60	Nc1cc2ccccc2cc1N	0.571429	Clc1ccc([I+]c2cccs2)cc1	0.434783
CCc1cc(-c2ccc[n+](CCc3ccccc3-c3ccc(C4CCCCC4)cn3)c2)c(C[NH3+])cc1-c1ccccc1	0.840563	0.940987	-4.3419	3.222	0.620863	0.0836573	0.295479	60	c1ccc2c(c1)[IH2+3]c1ccccc1-2	0.5	[O-][n+]1cc[n+]([O-])c2ccccc21	0.466667
NCc1cc(I)cc(-c2cc(C3CC=C(C4CCCC(c5cccc(C[NH3+])c5C5CCCCC5)C4)CC3)c3ccccc3c2)c1	0.823496	0.976937	-4.28321	4.36042	0.669306	0.172223	0.158471	60	Nc1cc2ccccc2cc1N	0.642857	NCc1ccc(S(N)(=O)=O)cc1	0.5
CCc1ccncc1-c1cc(C2C(CN)CCCC2N(C)C)nc(Br)c1-c1cccc(C(C)=O)c1	0.612853	0.429122	-2.09493	4.03725	0.0832514	0.308986	0.607763	60	Nc1cc2ccccc2cc1N	0.642857	NNC(=O)c1ccncc1	0.619048
N=C(N)C1CCC(C(=O)[O-])C(P(=O)([O-])O)C1C1CCOC(CN)C1c1cc(C2CCCC(c3ccncn3)C2)ccn1	0.566587	0.13062	-0.0943277	5.71512	0.172118	0.647878	0.180004	60	C[C@@H]1O[C@@H]1P(=O)([O-])[O-]	0.4375	NNC(=O)c1ccncc1	0.619048
N=C(N)C1CC(c2ccnc(C3C(C[NH3+])CCC(NCc4ccc(-c5ccccn5)cc4)C3CN)c2)CO1	0.65246	0.640629	-0.495675	4.88702	0.244442	0.601453	0.154105	60	c1ccc(SSc2ccccn2)nc1	0.647059	CCc1cc(C(N)=S)ccn1	0.444444
Brc1ccc(NCc2ccc(-c3ccccc3-c3ccccc3)c(-c3ccc4ccccc4c3)c2-c2ccc(C3CC3)cc2)s1	0.713182	0.732131	-5.70458	2.75563	0.485787	0.113193	0.40102	60	Nc1cc2ccccc2cc1N	0.642857	Cc1cc(NCCCCCCCCCCNc2cc(C)nc3ccccc23)c2ccccc2n1	0.354839
C=Cc1cc(-c2ccccc2-c2ccccc2)ccc1-c1ccc(C2CCCCC2)c(-c2ccc(C3CCCC3)cc2C[NH3+])c1	0.88626	0.971959	-5.7048	3.02956	0.595822	0.0125893	0.391588	60	c1ccc2c(c1)[IH2+3]c1ccccc1-2	0.5	NNCC1CCCCC1	0.411765
[NH3+]Cc1ccc(-c2cccc(-c3cc(-c4ccc[nH+]c4)cc(C4CCCC(c5ccccc5)C4)c3)c2C2CCCCC2)c(C[NH3+])c1	0.834647	0.958016	-5.08442	4.56364	0.758359	0.149585	0.0920564	60	c1ccc2c(c1)[IH2+3]c1ccccc1-2	0.5	NNCC1CCCCC1	0.411765
NS(=O)(=O)c1ccc(CCc2cccc(-c3ccc(-c4ccc(C5CC5)cc4)cc3)c2)c(-c2ccc(-c3ccccc3)cc2)c1	0.749545	0.898791	-6.57912	2.44067	0.292137	0.180628	0.527235	60	Nc1cc2ccccc2cc1N	0.5	NCc1ccc(S(N)(=O)=O)cc1	0.75
c1ccc(-c2ccc(-c3cccc(-c4cccc5ccccc45)c3-c3ccc(-c4ccccc4C4CCCC(C5CCCCC5)C4)cc3)c(C3CCCCC3)c2)cc1	0.702851	0.774629	-6.56445	3.6598	0.502466	0.0803141	0.41722	60	Nc1cc2ccccc2cc1N	0.571429	NNCC1CCCCC1	0.352941
NCc1ncc([NH+]2CCOCC2)cc1C1CC([NH+]2CCOCC2)C(C[NH3+])CC1c1ccnc(-c2nc([NH+]3CCOCC3)cs2)c1	0.637545	0.407856	-0.399578	6.59541	0.0347446	0.839892	0.125364	60	Nc1cc2ccccc2cc1N	0.428571	NC(=O)c1cnccn1	0.380952
NC1CC([n+]2cccc(-c3cc(C4CCCC4)c4ccccc4c3)c2)C(C2CC2)CC1C1CCCC(C(=O)O)C1C1CCCCC1	0.696871	0.951043	-5.60742	4.83762	0.583734	0.373511	0.0427554	60	Nc1cc2ccccc2cc1N	0.642857	O=C(O)C(O)c1ccccc1	0.5
CCc1ccccc1-c1cc(C2CCCCC2)cc(-c2ccccc2C2CCCC(C(=O)[O-])C2)c1C1CCC(C(=N)N)CC1	0.778063	0.960911	-4.03385	3.9012	0.57366	0.246851	0.17949	60	Nc1cc2ccccc2cc1N	0.5	NNCC1CCCCC1	0.470588
C[SH+]c1cnn(C2CCCCC2C2CCC(C3CC(C(=O)[O-])CCC3P(=O)([O-])O)O2)c1-c1ccc(-c2c[nH]c3ccccc23)s1	0.513938	0.375861	-2.28528	5.71446	0.183872	0.750679	0.0654498	60	C[C@@H]1O[C@@H]1P(=O)([O-])[O-]	0.5625	C[C@@H]1O[C@@H]1P(=O)([O-])O.[Na+]	0.631579
CNC1C(C2CCC(c3cccc4ccccc34)C(C(=O)[O-])C2)CCCC1C1C(Br)CCC(C[NH3+])C1c1ccccc1	0.613513	0.966258	-2.99438	5.18453	0.23621	0.675149	0.0886411	60	Nc1cc2ccccc2cc1N	0.571429	O=C(O)C(O)c1ccccc1	0.5
NCc1cnc(-c2ccc(C3CCC(C(=O)[O-])CC3)c(N)c2)cc1-c1cccc(-c2cc(C[NH3+])c3ccccc3c2)c1	0.652874	0.937849	-2.18998	3.35381	0.125726	0.612708	0.261566	60	Nc1cc2ccccc2cc1N	0.785714	NCc1ccc(S(N)(=O)=O)cc1	0.5
C=CNCC1CC(c2cccc(C3CCCCC3)c2-c2cccc(-c3ccc(-c4ccccc4)cc3)c2C[NH3+])CO1	0.647171	0.936929	-5.19317	3.95496	0.456419	0.443367	0.100214	60	c1ccc2c(c1)[IH2+3]c1ccccc1-2	0.5	NNCC1CCCCC1	0.529412
O=P([O-])(O)c1ccc(C=CC2C(C3C(C4CCNCC4)OCC3[NH+]3CCOCC3)COC2P(=O)([O-])O)cc1-c1ccccc1	0.594853	0.158111	-1.06156	6.01153	0.0614537	0.866413	0.0721334	60	C[C@@H]1O[C@@H]1P(=O)([O-])[O-]	0.5	C[C@@H]1O[C@@H]1P(=O)([O-])O.[Na+]	0.631579
C=CC1CC(c2cccc(C3CCC(c4ccn[nH]4)C(C4CCC(N)CC4)C3)c2)COC1c1cc(C(=O)[O-])c2ccccc2c1	0.593688	0.858438	-4.03848	4.96489	0.359805	0.548838	0.0913569	60	Nc1cc2ccccc2cc1N	0.642857	N[C@@H]1CONC1=O	0.473684
CC(=Cc1cc(C(=N)N)cc(C2CCCC(C(C)C)C2)c1C[NH3+])C1CCC(c2cccc(-c3ccccc3)c2)CC1	0.825615	0.962622	-4.41751	4.00386	0.636391	0.109312	0.254297	60	N=C(N)c1ccc(OCCCCCCCOc2ccc(C(=N)N)cc2)cc1	0.5	CC(NNC(=O)c1ccccc1)c1ccccc1	0.444444
[NH3+]CC1=CN(c2ccc(-c3cccc(-c4ccc5ccccc5c4)c3)c(-c3ccccc3-c3cccc(-c4ccccc4)c3)c2C2=CCCCC2)C=CC1	0.759109	0.961592	-5.83104	3.46332	0.288516	0.0818518	0.629633	60	Nc1cc2ccccc2cc1N	0.642857	CCN(CC)CCOC(=O)c1cccc(-c2ccccc2)c1O	0.358974
CC=Cc1cccc(C2CCCC2)c1-c1cccc(-c2ccc3ccccc3c2)c1-c1ccc(C2CCCCC2)c(C2CCCC(c3cccc4ccccc34)C2)c1	0.781655	0.871791	-6.48859	3.98769	0.709143	0.0739963	0.216861	60	Nc1cc2ccccc2cc1N	0.642857	NNCC1CCCCC1	0.352941
CC(C)(C)c1c(-c2c(C3CCCC3)cc(-c3cscn3)c(C[NH3+])c2CN)cc(C[NH3+])cc1C1CCCCC1	0.702255	0.943212	-4.34394	3.93926	0.408355	0.301895	0.28975	60	CCN(CC=Cc1ccc(C2CCCCC2)c(Cl)c1)C1CCCCC1	0.357143	NNCC1CCCCC1	0.470588
CCC=Cc1cc(-c2cc(-c3ccccc3-c3cccc(C4CCCC4)c3)cc(N(C)C)c2)ccc1C(C)C	0.664526	0.816554	-7.05083	2.7288	0.30311	0.244459	0.452431	60	CN(C)c1ccc(C(c2ccc(N(C)C)cc2)c2ccc(N(C)C)cc2)cc1	0.588235	CCN(CC)CCOC(=O)c1cccc(-c2ccccc2)c1O	0.384615
Ic1c(-c2ccccc2)cccc1-c1ccc(-c2cc[nH]c2)c(-c2cnc(-c3cc(-c4ccccc4)n[nH]3)nc2C2CC2)c1	0.690231	0.637213	-5.40814	3.09669	0.0428226	0.162271	0.794906	60	Nc1cc2ccccc2cc1N	0.5	[O-][n+]1cc[n+]([O-])c2ccccc21	0.4
NCCNc1cccc(C2C(C[NH3+])CCCC2c2cnc(-c3ccccn3)cc2C[NH3+])c1-c1ccc2ccccc2c1	0.56286	0.924278	-3.0159	4.41546	0.0624921	0.629961	0.307547	60	Nc1cc2ccccc2cc1N	0.785714	NCCNc1ccc(NCCN)c2c1C(=O)c1ccncc1C2=O	0.575758
CNC1CCCCC1c1cc(C2CC([PH](=O)[O-])CC(C3CC(N4CCN(P(=O)([O-])O)CC4)CCC3C[NH3+])O2)ccn1	0.630554	0.431288	-0.00671637	5.94172	0.110875	0.691595	0.19753	60	C[C@@H]1O[C@@H]1P(=O)([O-])[O-]	0.5625	C[C@@H]1O[C@@H]1P(=O)([O-])O.[Na+]	0.578947
C=Cc1cccc(-c2cc(CNc3cccc(C[NH3+])c3)cc(C[NH3+])c2C=C(C)c2ccccc2)c1	0.585636	0.929141	-5.60974	3.33173	0.117092	0.414956	0.467952	60	Nc1cc2ccccc2cc1N	0.5	O=C(O)C(O)c1ccccc1	0.444444
[NH3+]Cc1ccc(-c2cccc(C=Cc3cc[nH]c3)c2)c(-c2cccc(-c3ccccc3-c3ccccc3)c2-c2ccc3ccccc3c2)c1	0.7144	0.963116	-5.92101	3.12087	0.39065	0.269765	0.339585	60	Nc1cc2ccccc2cc1N	0.642857	[O-][n+]1cc[n+]([O-])c2ccccc21	0.4
N=C(N)C1C(c2cc(-c3cccc(-c4ccc(C5C=CCCC5)s4)c3)ccc2-n2cnc3cncnc32)CCC(P(=O)([O-])O)C1N	0.5506	0.346231	-1.74047	5.16152	0.093916	0.591406	0.314678	60	Nc1cc2ccccc2cc1N	0.428571	NC(=O)c1cnccn1	0.47619
N=C(N)c1cc(-c2c(-c3ccccc3)ccc(-c3ccccc3C3CC=CCC3)c2C2CCCC2)cc(C2=CNC=CC2)c1C1CCCC1	0.725172	0.892793	-5.18758	3.98602	0.367385	0.0787499	0.553865	60	Nc1cc2ccccc2cc1N	0.5	Nc1ccc(C(=O)O)c(O)c1	0.409091
c1csc(N2CCN(c3ccnc(-c4ccc(-c5ccccc5-c5cccc6ccccc56)c(OCc5ccccc5N5CCNCC5)c4)c3)CC2)c1	0.664804	0.490514	-6.75997	3.05475	0.0386916	0.177711	0.783597	60	Nc1cc2ccccc2cc1N	0.571429	C1N2CN3CN1CN(C2)C3	0.5
CC(=CP(=O)([O-])O)C1C(CN[NH+]2CCOCC2)C(N(C)C)C(N2CCOCC2)C(N(C)C)C1P(=O)(O)O	0.613527	0.113437	0.936374	6.11661	0.105637	0.616665	0.277698	60	S=C(SSC(=S)N1CCOCC1)N1CCOCC1	0.526316	C[C@@H]1O[C@@H]1P(=O)(O)O	0.5625
[NH3+]Cc1cccc(C2CCC(c3ccc(C4CC4)cc3)CC2c2ccccc2C2CCCCC2CNc2ccccn2)c1	0.635329	0.899244	-5.2578	4.26995	0.329995	0.295326	0.374679	60	c1ccc(SSc2ccccn2)nc1	0.588235	NNCC1CCCCC1	0.470588
CC(=Cc1ccccc1-c1cccc(-c2cc(N(C)C)cc(C(C)(C)C)c2-c2ccccc2-c2ccccc2)c1)N(C)C	0.533745	0.693244	-6.84423	2.8214	0.176103	0.42903	0.394867	60	CC(C)(c1ccc(O)c(-c2ccccc2)c1)c1ccc(O)c(-c2ccccc2)c1	0.576923	CCN(CC)CCOC(=O)c1cccc(-c2ccccc2)c1O	0.410256
CNC(=O)NCC1CC(c2cnccc2C2CCCC(P(=O)([O-])O)C2[NH+]2CCOCC2)C([PH](=O)O)C(N(C)C)C1	0.64467	0.0685781	0.151729	6.14278	0.0493886	0.788652	0.161959	60	C[C@@H]1O[C@@H]1P(=O)([O-])[O-]	0.5	NNC(=O)c1ccncc1	0.619048
C=Cc1ccc(-c2ccc(-c3ccc4ccccc4c3)cc2-c2ccccc2-c2c(F)ccc(-c3ccccc3)c2-c2ccc[nH]2)cc1	0.653979	0.845041	-8.46434	2.84505	0.214576	0.221441	0.563983	60	Nc1cc2ccccc2cc1N	0.642857	O=C(O)C(O)c1ccccc1	0.388889
NC1CCCCC1c1cc(-c2ccc(-c3cccc(C4CCCCC4C(=O)O)c3)cc2)cc(C2CCC(c3ccn[nH]3)CC2)c1	0.767737	0.897283	-5.19592	4.072	0.533038	0.057433	0.409529	60	O=C(Nc1ccccc1)Nc1ccc(-c2ccc(C(=O)[C@@H]3CCC[C@H]3C(=O)O)cc2)cc1	0.513514	O=C(O)C(O)c1ccccc1	0.444444
O=C([O-])c1cccc(C2CC(c3ccccc3-c3ccc(-c4c[nH]c5ccccc45)c(C4CCCCC4c4ccc5ccccc5c4)c3)CCC2Br)c1	0.895632	0.955309	-5.17987	4.45584	0.888041	0.079825	0.032134	60	Nc1cc2ccccc2cc1N	0.642857	O=C(O)C(O)c1ccccc1	0.444444
N=C(N)C1CC(c2ccccc2-n2nccc2-c2cccc(N)c2)C(c2cccc(C(=O)[O-])c2)CC1C[NH3+]	0.559875	0.494793	-1.56182	4.55622	0.401603	0.366858	0.231539	60	Nc1cc2ccccc2cc1N	0.571429	NNC(=O)c1ccncc1	0.52381
CCc1ccc(-c2ccc(-c3cccc(C[NH3+])c3)c(C3CC3)c2)c(-c2ccc(-c3cccc(-c4ccccc4)c3)cc2)c1	0.814306	0.971474	-5.54605	2.71747	0.456188	0.140328	0.403484	60	CC(C)(c1ccc(O)c(-c2ccccc2)c1)c1ccc(O)c(-c2ccccc2)c1	0.461538	CCN(CC)CCOC(=O)c1cccc(-c2ccccc2)c1O	0.384615
[NH3+]Cc1c(C2CCCCC2)ccc(-c2ccc3ccccc3c2)c1-c1cc(Br)c(C2=CNC=CC2)c(C[NH3+])c1C1CC1	0.633264	0.972597	-4.40758	3.86036	0.291981	0.47295	0.235069	60	Nc1cc2ccccc2cc1N	0.642857	NNCC1CCCCC1	0.411765
[NH3+]CC1CCC(O)C(C2CCCCC2c2cc(-c3c[nH]c4ccccc34)cc3ccccc23)C1c1ccccc1C1CCCCC1C(=O)[O-]	0.73359	0.910387	-3.29716	4.9859	0.563137	0.28677	0.150093	60	Nc1cc2ccccc2cc1N	0.642857	O=C(O)C(O)c1ccccc1	0.444444
C=Cc1ccc(C=CC)c(-c2cc(-c3ccccc3)cc(-c3ccc(C(=N)N)c(C4CCCCC4)c3)c2C(=O)[O-])c1	0.824532	0.927688	-5.21487	3.20725	0.6147	0.0884429	0.296857	60	COc1ccc(/C=C/C(=O)NO)c(-c2ccc(-c3ccccc3)cc2)c1	0.525	O=C(O)C(O)c1ccccc1	0.555556
C=Cc1cccc(-c2ccc(-c3c(C=N)ccnc3C3CC(CN)CCC3CNCl)cn2)c1	0.54386	0.453049	-3.33432	4.3248	0.119748	0.4238	0.456453	60	NCC1CCN(c2nccc(-c3ccc4ccccc4c3)n2)CC1	0.52381	NNCC1CCCCC1	0.470588
CCC1CC(c2cc(-c3cccnc3CNc3cc(C(C)(C)C)c4ccccc4c3)c3ccccc3c2)CCC1c1cc(C[NH3+])c2ccccc2c1	0.725183	0.965825	-4.41172	4.29475	0.54911	0.387591	0.0632981	60	O=C1C(=O)c2ncccc2-c2cccnc21	0.578947	Cc1cc(NCCCCCCCCCCNc2cc(C)nc3ccccc23)c2ccccc2n1	0.451613
C=C(C)c1ccccc1-c1ccc(N2C=CCC=C2)cc1-c1ccc(-c2ccc(CNC(C)=O)cc2C(=O)O)c(-c2ccccc2)c1	0.745177	0.833112	-6.38332	3.11886	0.374196	0.0889737	0.53683	60	CC(=O)c1cc2c(o1)C(=O)c1ccccc1C2=O	0.5	C1N2CN3CN1CN(C2)C3	0.5
CNc1cc(CN)cc(C2CCC(c3cccc(-c4ccc[nH+]c4)c3)C(C3CCCC(c4ccccc4)C3)C2[PH](=O)O)c1	0.547983	0.731699	-4.37096	5.15833	0.405794	0.504803	0.0894033	60	Nc1cc2ccccc2cc1N	0.5	NCc1ccc(S(N)(=O)=O)cc1	0.55
NC1C(c2ccccc2)CC(c2ccccc2)C(c2ccccc2C2CCCCC2)C1c1ccc(C[NH3+])cc1-c1ccccc1	0.924634	0.955772	-4.08359	4.19228	0.925604	0.0361048	0.0382913	60	Nc1cc2ccccc2cc1N	0.571429	NNCC1CCCCC1	0.470588
N=C(N)C1CCC(c2cccc(C[NH3+])c2)CC1c1cc(C2CCCCC2C2CC(I)CCC2C(=O)[O-])c2ccccc2c1	0.676037	0.980488	-2.71737	5.2139	0.332943	0.443316	0.223741	60	Nc1cc2ccccc2cc1N	0.642857	NCc1ccc(S(N)(=O)=O)cc1	0.45
O=c1[nH]cnc2c1NC(C1OCCCC1C1CCC([NH+]3CCOCC3)C(C3OCC([PH](=O)O)C3C3OCC(C4CCCN4)C3[NH+]3CCOCC3)C1)CN2	0.526159	0.0797593	-1.67911	7.19721	0.0912076	0.833663	0.0751295	60	O=C1C(=O)c2ncccc2-c2cccnc21	0.368421	N[C@@H]1CONC1=O	0.421053
C=C(C)c1ccc(C[NH3+])cc1-c1cccc(C2CCC(c3cccc(-c4ccccc4)c3-c3ccc(C[NH3+])cn3)CC2)c1	0.870897	0.966059	-4.95098	3.35462	0.713181	0.079047	0.207772	60	CC(C)(c1ccc(O)c(-c2ccccc2)c1)c1ccc(O)c(-c2ccccc2)c1	0.5	CCN(CC)CCOC(=O)c1cccc(-c2ccccc2)c1O	0.435897
CC=Cc1c(C2C(C3COC(C4CCCO4)C3)CC(C3CCCOC3)C(P(=O)([O-])O)C2P(=O)([O-])O)ccnc1S(=O)(=O)[O-]	0.547401	0.127823	-1.83985	6.08778	0.0694088	0.904389	0.0262025	60	C[C@@H]1O[C@@H]1P(=O)([O-])[O-]	0.5625	C[C@@H]1O[C@@H]1P(=O)([O-])O.[Na+]	0.684211
CC(=CCNC1CCCCC1c1cnccc1-c1ccc(-c2cc(C3CCCCC3)c3ccccc3c2)cc1-[n+]1ccccc1)C[NH3+]	0.607268	0.952756	-4.20499	4.30319	0.271935	0.514358	0.213707	60	Nc1cc2ccccc2cc1N	0.571429	NNC(=O)c1ccncc1	0.47619
C=C(C)c1ccc(-c2c(-c3cccc(-c4cccc(-c5cn[nH]c5)c4)c3)cccc2-c2cc(CN)cc3ccccc23)c(C=CC)c1	0.848155	0.934566	-5.71609	3.09624	0.831539	0.126217	0.0422439	60	Nc1cc2ccccc2cc1N	0.642857	NCc1ccc(S(N)(=O)=O)cc1	0.5
CCc1ccccc1-c1cc(-c2cccc(C[NH3+])c2-c2cc(C3CCCCC3)ccc2C[NH3+])ccc1C1=CCCCC1	0.763615	0.970647	-5.19459	3.41028	0.467839	0.206031	0.32613	60	c1ccc2c(c1)[IH2+3]c1ccccc1-2	0.5	NNCC1CCCCC1	0.411765
CN(C)c1c(C(=N)N)nc(C2CC(C3C(c4ccc(C(=O)[O-])s4)CCCC3P(=O)([O-])O)CO2)nc1P(=O)([O-])O	0.58718	0.215265	-0.414968	5.91423	0.152901	0.735701	0.111398	60	C[C@@H]1O[C@@H]1P(=O)([O-])[O-]	0.5	C[C@@H]1O[C@@H]1P(=O)([O-])O.[Na+]	0.578947
[NH3+]Cc1ccc(-c2ccc(C(=O)O)c(-c3cc(-c4cccc(-c5ccccc5)c4)cc(-c4cccc(-c5ccc6ccccc6c5)c4)c3)c2)cc1	0.865465	0.96122	-6.20319	2.75148	0.566029	0.0526591	0.381312	60	Nc1cc2ccccc2cc1N	0.642857	Nc1ccc(C(=O)O)c(O)c1	0.545455
C=Cc1ccc(-c2cccc(-c3cccc(-c4ccccn4)c3)c2)c(-c2ccc(-c3cccc(-c4cccs4)n3)c(CN)c2)c1	0.718011	0.750511	-5.46661	2.83356	0.0377911	0.161984	0.800225	60	c1ccc(SSc2ccccn2)nc1	0.588235	Clc1ccc([I+]c2cccs2)cc1.[Cl-]	0.416667
C=Cc1ccc(C(=O)O)c(-c2cccc(-c3cc[nH]c3)c2)c1-c1cc(P(=O)(O)O)ccc1-c1ccc(NC)s1	0.636662	0.359976	-4.35321	3.4355	0.0685237	0.206759	0.724717	60	O=C(Nc1cccc(NC(=O)c2cccc(O)c2O)c1)c1cccc(O)c1O	0.481481	Nc1ccc(C(=O)O)c(O)c1	0.545455
CC(=CN(C)C)n1cc(C2CC(C3OCC(N4CCN(P(=O)([O-])O)CC4)C3C[NH3+])CCC2C)cn1	0.632092	0.367568	-0.344807	5.67837	0.115508	0.787293	0.0971986	60	C[C@@H]1O[C@@H]1P(=O)([O-])[O-]	0.5625	C[C@@H]1O[C@@H]1P(=O)([O-])O.[Na+]	0.578947
N=C(N)c1cc(-c2ccccc2)ccc1C1C(c2ccc3ccccc3c2)CCCC1c1c(C(=O)[O-])ccc(C2CCCCC2)c1-c1cccc2ccccc12	0.708107	0.954269	-4.44589	4.26321	0.55839	0.441378	0.000231486	60	Nc1cc2ccccc2cc1N	0.785714	Nc1ccc(C(=O)O)c(O)c1	0.545455
CC=Cc1ccc(C2CCC(c3ccccc3C(C)C)CC2c2ccc(C3CCCC(NC)C3)cc2)cc1CN	0.777963	0.883929	-5.06443	4.14753	0.681885	0.106259	0.211856	60	Nc1cc2ccccc2cc1N	0.5	NNCC1CCCCC1	0.411765
CCC1CCCC(c2cccc(-c3ccc(CCc4ccc(-c5ccccc5)c(-c5ccc(C6CCCCC6)cc5)c4)cc3)c2)C1	0.685418	0.770979	-6.48872	3.26204	0.395228	0.144748	0.460024	60	CC(C)(c1ccc(O)c(-c2ccccc2)c1)c1ccc(O)c(-c2ccccc2)c1	0.461538	NNCC1CCCCC1	0.529412
[NH3+]Cc1ccc(C2CCCC(c3cccc4ccccc34)C2)cc1-c1ccc(C2CCCC2)c(-c2cccc(Br)c2C2CCCCC2)c1	0.814605	0.971084	-4.8914	3.91607	0.576268	0.101062	0.32267	60	Nc1cc2ccccc2cc1N	0.571429	NNCC1CCCCC1	0.411765
CC=Cc1ccc(N(C)C)c(C2CCCOC2C[NH3+])c1C1CCC(C[NH3+])CC1c1ccc[n+](C#N)c1	0.517364	0.711668	-3.42648	5.54038	0.194442	0.776816	0.028742	60	CN(C)c1cc[n+](Cc2ccc(CCCCc3ccc(C[n+]4ccc(N(C)C)cc4)cc3)cc2)cc1	0.444444	[O-][n+]1cc[n+]([O-])c2ccccc21	0.4
Clc1ccc(C2CCCCC2)cc1-c1ccc(-c2cc(C3CC3)ccc2-c2cnc(Br)nc2)cc1I	0.605214	0.539597	-6.53045	2.86183	0.364573	0.175103	0.460324	60	Oc1c(I)cc(I)cc1I	0.428571	Oc1ccc(Cl)cc1	0.384615
N=C(N)CCc1cccc(-c2ccc(-c3ccccc3-c3cccc4ccccc34)c(-c3ccccc3)c2)c1-c1cccc(C2CCCCC2)c1	0.86871	0.937939	-4.61245	2.85286	0.545071	0.00929527	0.445634	60	Nc1cc2ccccc2cc1N	0.642857	NNCC1CCCCC1	0.470588
CN(C)c1ccc(P(=O)([O-])O)c(C2C(CN)C([n+]3ccccc3)C(C3CCCCC3)C([NH+]3CCOCC3)C2CN)c1	0.700323	0.505517	0.294606	5.80231	0.0693976	0.859735	0.0708672	60	CN(C)c1ccc(C(c2ccc(N(C)C)cc2)c2ccc(N(C)C)cc2)cc1	0.588235	C[C@@H]1O[C@@H]1P(=O)([O-])O.[Na+]	0.578947
C=Cc1ccc(-c2c(CCC[NH3+])cccc2-c2cccc(C(C)(C)C)c2C2CCCCC2)cc1C	0.674947	0.945825	-5.28467	3.13311	0.540701	0.438551	0.0207484	60	CC(C)(C)c1cc(O)ccc1O	0.5	NNCC1CCCCC1	0.411765
CNC(C)=Cc1cccc(C=Cc2cc(-c3ccccc3)cc(C3CCCCC3C[NH3+])c2Cl)c1	0.849169	0.959425	-5.33315	3.89268	0.639769	0.0263298	0.333902	60	CC(C)c1c(O)cc(/C=C/c2ccccc2)cc1O	0.538462	Cc1cc(O)cc(C)c1Cl	0.5
N=C(N)c1ccn(C2C(N)C(c3ccccc3)CCC2C2CCCCC2c2cccc(CNC(=O)[O-])c2)c(=O)n1	0.372415	0.186884	-3.86568	4.5762	0.284697	0.680112	0.035191	60	Nc1cc2ccccc2cc1N	0.571429	C1N2CN3CN1CN(C2)C3	0.5
CCc1cc(-c2cc(-c3ccccc3N)ccc2-c2ccc(C(C)=O)cc2-c2cccnc2CO)c[nH]1	0.740614	0.261695	-5.18073	2.87425	0.0186395	0.0921901	0.88917	60	Nc1cc2ccccc2cc1N	0.642857	NNC(=O)c1ccncc1	0.52381
[NH3+]Cc1cc(-c2cccnc2)ccc1-c1ccccc1C1CCCC(c2cc[nH]c2)C1c1cccc(-c2cccc3ccccc23)c1NC=O	0.631148	0.846621	-4.73865	4.35921	0.291232	0.237659	0.471109	60	Nc1cc2ccccc2cc1N	0.642857	c1ccc(Cc2nnc3ccncc3n2)cc1	0.466667
[NH3+]CC1CCCCC1c1ccnc(C=Cc2c(-c3cccnc3)cccc2C2CCCCC2)c1CNC(=O)[O-]	0.627905	0.792262	-3.83565	4.29928	0.511416	0.449224	0.0393596	60	O=C1C(=O)c2ncccc2-c2cccnc21	0.578947	NC(=O)c1cnccn1	0.52381
[NH3+]CNCc1ccccc1-c1ccc(-c2ncccc2-c2ccccc2)c(-c2ccc(-c3cccc(-c4cccc5ccccc45)c3)cc2)c1	0.660056	0.883596	-5.97611	2.88683	0.487618	0.349477	0.162905	60	O=C1C(=O)c2ncccc2-c2cccnc21	0.684211	Oc1ccc(Cl)c2cccnc12	0.44
CN(C)c1ncnc(C2CCCCC2)c1N1CCN(c2ncc(CN)c(C(=O)[O-])c2-c2ccccc2C(=N)N)CC1	0.628971	0.211974	-1.49117	3.45499	0.0697915	0.521491	0.408717	60	c1ccc2c(c1)[IH2+3]c1ccccc1-2	0.571429	NC(=O)c1cnccn1	0.52381
[NH3+]Cc1ccc(-n2ccc(-c3cccc(-c4ccccc4)c3)n2)c(-c2cccc(-c3ccccc3-c3cccc(C4CCCCC4)c3)c2)n1	0.748985	0.941209	-5.25147	3.07161	0.323619	0.177179	0.499202	60	Nc1cc2ccccc2cc1N	0.5	NNCC1CCCCC1	0.411765
N=C(N)C1CCCCC1C1C(C[NH3+])C(c2nccc(P(=O)([O-])O)c2C2COCCC2[NH+]2CCOCC2)OC1P(=O)([O-])O	0.67999	0.269279	0.639982	6.73201	0.14047	0.83162	0.0279096	60	C[C@@H]1O[C@@H]1P(=O)([O-])[O-]	0.5625	C[C@@H]1O[C@@H]1P(=O)([O-])O.[Na+]	0.684211
[NH3+]CC1CCCCC1c1c([NH+]2CCOCC2)ccc(-c2ccnc(-c3n[nH]cc3C(=O)[O-])c2)c1C1OCCC1C1CCCN1	0.551917	0.522047	-1.70864	5.83547	0.100503	0.642631	0.256867	60	O=C1C(=O)c2ncccc2-c2cccnc21	0.526316	O=C(O)C(O)c1ccccc1	0.444444
CC(C)c1cc(-c2ccc3ccccc3c2)ccc1-c1ccc(C[NH3+])c(-c2cccc(-c3ccc(CN)c(C[NH3+])c3)c2)c1	0.871627	0.982876	-5.06817	3.19121	0.79821	0.162209	0.0395806	60	Nc1cc2ccccc2cc1N	0.714286	NCc1ccc(S(N)(=O)=O)cc1	0.4
O=P([O-])(O)c1ccc[n+](C2COC([NH+]3CCOCC3)C(C3COCC3c3cccnc3)C2C2CCCC(c3ncccn3)C2P(=O)([O-])O)c1	0.719908	0.0387671	0.405159	6.53938	0.0235827	0.957726	0.0186912	60	c1ccc(SSc2ccccn2)nc1	0.529412	C[C@@H]1O[C@@H]1P(=O)([O-])O.[Na+]	0.526316
NCc1ccccc1-c1ccc(C2CCCC2)cc1CCc1ccc(N2CCNCC2)cc1-c1cccc(I)c1	0.729507	0.876454	-4.41965	2.79233	0.174381	0.210136	0.615483	60	c1ccc2c(c1)[IH2+3]c1ccccc1-2	0.571429	NNCC1CCCCC1	0.411765
CN(C)c1c(-c2cccc(I)c2)cc(C2CCCC(CN)C2)cc1C1C=C(C2CCCCC2)CCC1c1c[nH]c2ccccc12	0.735422	0.914956	-4.90214	4.39489	0.511069	0.141829	0.347102	60	Nc1cc2ccccc2cc1N	0.5	NNCC1CCCCC1	0.588235
[NH3+]CC1CCCC(c2ccccc2C2CC(C(F)(F)F)CC(c3cccc(C4C=CCCC4c4ccc5ccccc5c4)c3)C2c2ccc3ccccc3c2)C1	0.609495	0.961103	-7.03025	5.07199	0.498301	0.429692	0.0720068	60	Nc1cc2ccccc2cc1N	0.714286	NNCC1CCCCC1	0.411765
C=Cc1ccc(CC)c(-c2csc(-c3ccc(-c4cc(-c5ccc(N(C)C)cc5)ccc4-c4ccncn4)cc3)n2)c1	0.608355	0.554356	-6.49125	2.81439	0.10901	0.298374	0.592616	60	CN(C)c1ccc(C(c2ccc(N(C)C)cc2)c2ccc(N(C)C)cc2)cc1	0.647059	NNC(=O)c1ccncc1	0.428571
[NH3+]Cc1ccc(-c2cccc(-c3ccc(-c4cccc(-c5ccc(-c6ccccn6)cc5)c4)c(-c4ccccc4)c3)c2)c(C2CCCCC2)c1	0.619344	0.957227	-5.51734	2.93091	0.135027	0.406876	0.458096	60	c1ccc(SSc2ccccn2)nc1	0.588235	NNCC1CCCCC1	0.411765
NCC1COC(c2ccnn2C2C(C3CCCC(C[NH3+])C3[NH+]3CCOCC3)OC(C[NH3+])C2P(=O)([O-])O)C1	0.67886	0.697991	-0.349298	6.7602	0.0222477	0.945362	0.0323903	60	S=C(SSC(=S)N1CCOCC1)N1CCOCC1	0.526316	C[C@@H]1O[C@@H]1P(=O)([O-])O.[Na+]	0.578947
N=C(N)C1CCC(N2C=CCC(C(=O)[O-])=C2)CC1C1CCCC(c2ccc(C3CCC(C[NH3+])C(C4CC4)C3)cc2)C1	0.62051	0.951089	-2.52043	5.44314	0.216402	0.64225	0.141348	60	N=C(N)c1ccc(OCCCCCCCOc2ccc(C(=N)N)cc2)cc1	0.416667	NNC(=O)c1ccncc1	0.380952
C=Cc1cccc(-n2nccc2-c2c(-c3ncc(C4CCNC4)c(NC)c3-c3ccccc3)n[nH]c2CN)c1	0.538364	0.41676	-3.98494	3.87596	0.0700801	0.492841	0.437079	60	Nc1cc2ccccc2cc1N	0.5	Nc1ccc(S(=O)(=O)Nc2ccnn2-c2ccccc2)cc1	0.472222
CCC1C=C(c2ccc(C3C=C(C4CCCCC4)CCC3C[NH3+])cc2-c2cccnc2C[NH3+])CCC1C1CC1	0.667046	0.89965	-5.25085	4.95114	0.500736	0.286439	0.212825	60	c1ccc(SSc2ccccn2)nc1	0.588235	NNCC1CCCCC1	0.411765
CC(C)(C)c1ccc(-c2ccc(-c3ccc(C(=O)O)c(-c4ccc(C(=N)N)cc4)c3)c(Br)c2)c(-c2ccc[nH+]c2)c1	0.661568	0.894201	-4.83643	3.21679	0.151897	0.294819	0.553283	60	CC(C)(c1ccc(O)c(-c2ccccc2)c1)c1ccc(O)c(-c2ccccc2)c1	0.653846	Nc1ccc(C(=O)O)c(O)c1	0.590909
Nc1ccccc1-c1nccc(C2CCCCC2)c1-c1ccc(-c2ccccc2C2CCCCC2)cc1-c1cccc(C[NH3+])n1	0.857229	0.923989	-4.48017	3.20545	0.783554	0.0836557	0.13279	60	Nc1cc2ccccc2cc1N	0.714286	NNCC1CCCCC1	0.470588
Cc1ccc(-c2ccccc2-c2ccc(C(=O)O)cc2)cc1-c1cc(-c2cccc(Br)c2)ccc1Cl	0.787285	0.923952	-6.95617	2.17723	0.21521	0.143753	0.641037	60	O=C(O)c1ccc(-c2ccc(N(c3ccc(-c4ccc(C(=O)O)cc4)cc3)c3ccc(-c4ccc(C(=O)O)cc4)cc3)cc2)cc1	0.666667	Cc1cc(O)cc(C)c1Cl	0.5625
CC(=Cc1cccc(-c2cc(-c3c(C[NH3+])cccc3C(C)(C)C)cc(C3CCC(c4ccc5ccccc5c4)CC3)c2)c1)CN	0.90511	0.98267	-4.10209	3.25249	0.801815	0.0955818	0.102604	60	Nc1cc2ccccc2cc1N	0.714286	NCc1ccc(S(N)(=O)=O)cc1	0.35
CC(O)c1c(C[NH3+])c([NH+]2CCOCC2)c(N2CCCC2)c([NH+]2CCOCC2)c1N1CCN(c2ccc(P(=O)([O-])O)nc2)CC1	0.628342	0.18087	-0.499929	5.67167	0.0694297	0.851246	0.0793242	60	S=C(SSC(=S)N1CCOCC1)N1CCOCC1	0.473684	C[C@@H]1O[C@@H]1P(=O)([O-])O.[Na+]	0.473684
CCC1CCC(c2ccc(-c3cc(C(=N)N)c4ccccc4c3)cc2)C(C2CC(c3cccc(C4C=CCCC4)c3)CCC2C[NH3+])C1	0.639997	0.964895	-4.12717	4.81628	0.404142	0.5953	0.000557569	60	Nc1cc2ccccc2cc1N	0.642857	NNCC1CCCCC1	0.411765
CC(C)(C)c1ccc[n+](C=Cc2ccccc2-c2ccc(C3C(N)CC(c4ccncn4)CC3C(=O)[O-])cc2)c1	0.750005	0.813878	-2.30824	4.6598	0.739087	0.144168	0.116745	60	O=C(C=Cc1ccccc1O)c1ccccc1	0.538462	Nc1ccc(S(=O)(=O)c2ccc(N)cc2)cc1	0.5625
CCC1CCC(c2nc(-c3ncncc3CN)ncc2CNc2cncnc2)CC1CCCN	0.557687	0.059141	-2.04805	4.25066	0.0760764	0.52286	0.401063	60	CCCCCCCCNc1cc[n+](CCCCCCCCCC[n+]2ccc(NCCCCCCCC)cc2)cc1	0.333333	NNC(=O)c1ccncc1	0.380952
N=C(N)C=Cc1ccc(-c2ccc(-c3ccc(-c4cccc(C=CCN)c4-c4ccccc4)cc3)cc2)cc1	0.84673	0.93049	-5.52911	2.65161	0.364627	0.0227813	0.612592	60	c1ccc2c(c1)[IH2+3]c1ccccc1-2	0.5	CCN(CC)CCOC(=O)c1cccc(-c2ccccc2)c1O	0.410256
[NH3+]Cn1cc(C2CC(C3=CN(c4cncc(C5CCOC5)c4P(=O)([O-])O)C=CC3)CC(P(=O)([O-])O)C2)c(C2CCNC2)n1	0.633377	0.138202	-0.239123	6.17771	0.0610824	0.829991	0.108927	60	C[C@@H]1O[C@@H]1P(=O)([O-])[O-]	0.4375	C[C@@H]1O[C@@H]1P(=O)([O-])O.[Na+]	0.526316
CCc1cccc(-c2cccc(-c3ccccc3-c3c(-c4ccccc4C[NH3+])cccc3C3CCCCC3)c2)c1-c1ccc2ccccc2c1	0.788194	0.973699	-4.70817	3.00404	0.429883	0.184181	0.385936	60	Nc1cc2ccccc2cc1N	0.642857	NNCC1CCCCC1	0.411765
CC(=O)Nc1c(N)ccc(C2CCC(C(=O)[O-])C(c3cn[nH]c3-n3cnc4c(C5CCCCC5)ncnc43)C2)c1C1CC1	0.481806	0.0964914	-3.0852	4.60463	0.0887054	0.692053	0.219241	60	CC(=O)O[Pt](N)(Cl)(Cl)(NC1CCCCC1)OC(C)=O	0.448276	CC(=O)Nc1ccc(S(=O)(=O)c2ccc(NC(C)=O)cc2)cc1	0.565217
CN(C)c1cccc(C2COCC(C3CC(P(=O)([O-])O)C(P(=O)([O-])O)C(C4CCCCC4C(C)(C)C)O3)C2)c1Br	0.493896	0.397968	-2.89125	5.6716	0.120402	0.855293	0.0243058	60	C[C@@H]1O[C@@H]1P(=O)([O-])[O-]	0.5625	C[C@@H]1O[C@@H]1P(=O)([O-])O.[Na+]	0.631579
CCc1c(-c2ccccc2)cccc1-[n+]1cccc(C2CCC(C3CCCC(c4cc[nH]c4)C3CN)CC2C(=O)[O-])c1	0.825979	0.915919	-3.44277	4.93675	0.775959	0.114413	0.109628	60	[O-][n+]1ccccc1SSc1cccc[n+]1[O-]	0.526316	[O-][n+]1cc[n+]([O-])c2ccccc21	0.666667
CN(C)c1c(C(=O)O)cccc1-c1ccc(-c2cccc(C[NH3+])c2)c(C2CCCCC2)c1-c1cc(N2CCCC2)c2ccccc2c1	0.644375	0.975226	-4.15603	3.24523	0.20677	0.458161	0.335069	60	Nc1cc2ccccc2cc1N	0.571429	CCN(CC)CCOC(=O)c1cccc(-c2ccccc2)c1O	0.512821
c1ccc(-c2cccc(-c3ccc(CCc4ccccc4-c4cc(-c5ccc6ccccc6c5)ccn4)cc3N3CCCC3)c2C2CCCCC2)cc1	0.592008	0.703679	-5.11758	2.94405	0.218819	0.400717	0.380464	60	Nc1cc2ccccc2cc1N	0.642857	COc1ncc(-c2cccc(N3CCN(c4cnc(N)nc4N)CC3)c2)cn1	0.422222
CC=Cc1ccc(-c2ccccc2-c2ccccc2)c(-c2ccc(C[NH3+])c(-c3ccccc3)c2-c2cccc(-c3ccccc3)c2)c1	0.76733	0.948107	-6.94151	2.83149	0.22069	0.108347	0.670963	60	c1ccc2c(c1)[IH2+3]c1ccccc1-2	0.5	CCN(CC)CCOC(=O)c1cccc(-c2ccccc2)c1O	0.384615
NCCCc1c(C[NH3+])cc(-c2ccccc2C2CCCCC2C2CCCC(CN)C2)cc1-c1ccc[nH+]c1	0.644355	0.948741	-3.68178	4.77989	0.342298	0.480706	0.176996	60	Nc1cc2ccccc2cc1N	0.5	NNCC1CCCCC1	0.529412
Cn1cc(-c2c(C3CC3)c(C3CCCC(P(=O)([O-])O)C3)cc(Cl)c2C2COCC2C(=N)N)cn1	0.586566	0.680641	-1.94108	5.00579	0.158455	0.566056	0.275489	60	C[C@@H]1O[C@@H]1P(=O)([O-])[O-]	0.5	C[C@@H]1O[C@@H]1P(=O)([O-])O.[Na+]	0.578947
CNc1cccc(-c2cccc(-c3ccccc3C3CCCC(c4cc(C5CCCCC5)ccc4C[NH3+])C3)c2)c1C(=O)[O-]	0.733507	0.979264	-3.98496	3.95999	0.522331	0.408185	0.0694847	60	c1ccc2c(c1)[IH2+3]c1ccccc1-2	0.5	NNCC1CCCCC1	0.470588
N=C(N)CCc1cc(-c2cc(-c3cc(-c4ccccc4)ccc3-c3ccccc3)ccc2C[NH3+])cc(C2CCOC2)c1	0.741002	0.94909	-4.53533	3.47145	0.291093	0.147759	0.561148	60	Nc1cc2ccccc2cc1N	0.5	O=C(O)C(O)c1ccccc1	0.388889
N=C(N)c1cccc(-c2cc(-c3ccccc3C[NH3+])cc(C3CCCC(c4ccc(C5CCCCC5)cc4)C3)c2)c1C[NH3+]	0.897622	0.958418	-3.79785	4.07213	0.876937	0.11086	0.012203	60	Nc1cc2ccccc2cc1N	0.5	NNCC1CCCCC1	0.470588
NS(=O)(=O)c1c(C[NH3+])ccnc1-c1cccc(-c2ccc(-c3cc(-c4ccccc4)cc(C4CCCCC4P(=O)([O-])O)c3)cc2)c1	0.680204	0.826312	-3.40962	4.28537	0.387973	0.176565	0.435462	60	O=C1C(=O)c2ncccc2-c2cccnc21	0.578947	NCc1ccc(S(N)(=O)=O)cc1	0.6
[NH3+]Cc1cc(-c2cccc(C3CC3)c2)c(-c2ccccc2C(=O)O)c(-c2ccc(Cl)c(C3CCCC3)c2)c1	0.837768	0.98801	-5.70964	2.89694	0.715801	0.194189	0.0900107	60	O=c1cccccc1O	0.5	Nc1ccc(C(=O)O)c(O)c1	0.5
[NH3+]CC1CCC(C2C(c3ccccc3-c3cc(CNP(=O)([O-])O)cc4ccccc34)CCCC2C2CCCCC2c2ccc3ccccc3c2)CC1	0.658407	0.954143	-3.55359	4.8089	0.382627	0.53956	0.077813	60	Nc1cc2ccccc2cc1N	0.642857	NNCC1CCCCC1	0.470588
N=C(N)C1CCCCC1C1CCCC(c2ccc(C[NH3+])c(-c3ccc(-c4ccc5ccccc5c4)c(C4CCCCC4)c3C(=O)[O-])c2)C1	0.886101	0.98759	-3.9653	4.59952	0.789255	0.117264	0.0934807	60	Nc1cc2ccccc2cc1N	0.714286	NNCC1CCCCC1	0.470588
CC(C)(C)c1ccccc1C1CCCCC1c1cc(-c2cccc(C(=N)N)c2C2CCCCC2c2ccc3ccccc3c2)ccc1-c1ccc2ccccc2c1	0.742001	0.938214	-4.99021	4.28301	0.633611	0.307157	0.0592322	60	Nc1cc2ccccc2cc1N	0.714286	CCN(CC)CCOC(=O)c1cccc(-c2ccccc2)c1O	0.358974
CNC1CCC(N)CC1C1C=C(c2ccccc2-c2ccccc2CCC(=N)N)CCC1C(=O)O	0.604538	0.743978	-2.87368	4.29432	0.301437	0.500942	0.197621	60	O=c1cccccc1O	0.5625	O=C(O)C(O)c1ccccc1	0.5
[NH3+]Cc1nc(C(=O)O)cc(-c2c(C3CCCN(c4ccccc4)C3)ccc([SH](=O)=O)c2-c2ccccn2)c1-c1ccccc1	0.591573	0.342122	-4.01769	3.92498	0.0149142	0.316782	0.668304	60	c1ccc(SSc2ccccn2)nc1	0.588235	O=C(O)C(O)c1ccccc1	0.5
[NH3+]C[n+]1cccc(-c2cccc(-c3cccc(-c4ccccc4-c4ccccc4C4CCCC(c5cc(-c6ccccc6)cc6ccccc56)C4)c3)c2)c1	0.879372	0.968315	-5.57155	3.87722	0.739435	0.0381837	0.222381	60	Nc1cc2ccccc2cc1N	0.571429	[O-][n+]1cc[n+]([O-])c2ccccc21	0.466667
CC(C)c1ccc(-c2ccc(-c3ccc(-c4cccc(-c5ccccc5)c4)c(I)c3)c(-c3ccccc3)c2)cc1C(=O)O	0.921697	0.944142	-6.5959	2.52712	0.883807	0.0157027	0.10049	60	Oc1c(I)cc(I)cc1I	0.571429	O=C(O)C(O)c1ccccc1	0.555556
C=Cc1cccc(C[NH3+])c1-c1ccccc1-c1cc(NC)cc(-c2ccc(C=CC)c(-c3cccc4ccccc34)c2)c1	0.841088	0.968895	-6.13936	3.15317	0.387419	0.000631886	0.611949	60	Nc1cc2ccccc2cc1N	0.571429	Cc1cc(NCCCCCCCCCCNc2cc(C)nc3ccccc23)c2ccccc2n1	0.451613
CN(C)c1c(C2C(C=CCN)CCC(C[NH3+])C2C2CCOCC2)cc([NH+]2CCOCC2)nc1C1CCCCC1	0.534892	0.398511	-2.37175	5.57357	0.0648167	0.925821	0.00936215	60	Nc1cc2ccccc2cc1N	0.428571	NNCC1CCCCC1	0.470588
CN(C)c1ccccc1-c1cccc(-c2ccc(-c3ccc(C[NH3+])c(C(=N)N)c3)c(-c3ccncn3)c2)c1[NH+]1CCOCC1	0.580939	0.551957	-2.59926	3.9076	0.138484	0.530558	0.330958	60	O=C1C(=O)c2ncccc2-c2cccnc21	0.526316	NNC(=O)c1ccncc1	0.47619
NC1CCCC(C2CCCCC2c2cccc(C3CCCCC3C=CC3CCC(C[NH3+])C(C[NH3+])C3)c2)C1	0.69419	0.898473	-4.3073	5.33616	0.578905	0.395706	0.0253886	60	Nc1cc2ccccc2cc1N	0.428571	NNCC1CCCCC1	0.411765
[NH3+]Cc1cccc(-c2c(-c3ccccc3)cccc2C2CCC(c3cccc(C4=CCC(c5cccnc5-c5ccc[nH+]c5)CC4)c3)CC2)c1	0.745689	0.948313	-4.85538	4.16985	0.61565	0.310786	0.0735642	60	O=C1C(=O)c2ncccc2-c2cccnc21	0.684211	c1ccc(Cc2nnc3ccncc3n2)cc1	0.366667
NCc1cc(C[NH3+])c(N2CCCC2)c(C(=O)O)c1-c1ccc(-c2cccc(C3CCCCC3)c2)c(C2CCCC2)c1	0.80716	0.981963	-4.52654	3.23086	0.276004	0.0232668	0.700729	60	O=C(O)c1ccc(-c2ccc(N(c3ccc(-c4ccc(C(=O)O)cc4)cc3)c3ccc(-c4ccc(C(=O)O)cc4)cc3)cc2)cc1	0.47619	NNCC1CCCCC1	0.470588
C=Cc1cnc(P(=O)(O)O)c(C[NH3+])c1-c1nccc(C[NH3+])c1-c1cccc(CCc2ccccc2)c1	0.595842	0.358797	-2.27008	3.74616	0.132254	0.382407	0.485339	60	O=C1C(=O)c2ncccc2-c2cccnc21	0.526316	O=C(O)C(O)c1ccccc1	0.5
O=C([O-])c1csc(-c2cc(-c3cn[nH]c3)cc(NCCCC3CCCC(CNP(=O)([O-])O)C3)n2)n1	0.582082	0.152352	-1.79142	4.55072	0.0170849	0.817437	0.165478	60	COCCCN(C(=O)CCl)c1nc(-c2ccc(OC)cc2)cs1	0.382979	NNCC1CCCCC1	0.529412
CNc1ccnc(COc2ncccn2)c1-c1cncnc1-c1cncc(-c2cccc(-c3ccnc(C[NH3+])c3)c2)c1	0.517157	0.0567341	-4.25417	3.45507	0.111135	0.427857	0.461008	60	O=C1C(=O)c2ncccc2-c2cccnc21	0.526316	CCc1cc(C(N)=S)ccn1	0.444444
NC1CCCCC1c1cccc(-c2ccc[nH+]c2)c1-c1ccccc1C1CCC(C(=O)[O-])C(P(=O)([O-])O)C1S(N)(=O)=O	0.512234	0.28936	-1.14681	5.48352	0.293178	0.556878	0.149945	60	O=C1C=C(Cl)C(=O)c2ccccc21	0.52381	Nc1ccc(S(N)(=O)=O)cc1	0.529412
CNc1ccc(C[NH3+])c(C2CCCC(c3cc(Cl)ccc3-c3ccc(CN)c(C4CC4)c3)C2)c1	0.826496	0.971585	-4.10755	3.79189	0.704314	0.229698	0.065988	60	O=C(Nc1ccc(Cl)cc1)Nc1ccc(Cl)c(Cl)c1	0.461538	Oc1ccc(Cl)cc1	0.538462
CC=Cc1c(-c2ccc(C3CCCCC3)c(C3CCCC(NC)C3)c2C2C=CCCC2)cccc1C1C=CCCC1N(C)C	0.592361	0.633188	-5.03582	4.77324	0.722346	0.116141	0.161513	60	CCN(CC=Cc1ccc(C2CCCCC2)c(Cl)c1)C1CCCCC1	0.47619	NNCC1CCCCC1	0.411765
[NH3+]Cc1ccc(CNc2cccc(-c3ccccc3-c3cccc(-c4ccc5ccccc5c4)c3)c2-c2ccccc2-c2ccccc2)cc1	0.725434	0.946147	-6.19692	2.74723	0.465466	0.272788	0.261746	60	Nc1cc2ccccc2cc1N	0.642857	Cc1cc(NCCCCCCCCCCNc2cc(C)nc3ccccc23)c2ccccc2n1	0.387097
N=C(N)NCC1CCCCC1c1cc(C[NH3+])c(-c2cccc(C[NH3+])c2-c2ccccc2)c(C2CCCCC2)c1	0.652967	0.932431	-3.69082	4.1931	0.335227	0.455026	0.209747	60	Nc1cc2ccccc2cc1N	0.5	NNCC1CCCCC1	0.588235
NCC1CCCCC1C1CCC(CNc2nc(C(=O)[O-])c(-c3ccn[nH]3)c(C3CCOCC3)n2)C(P(=O)([O-])O)O1	0.563643	0.190888	-1.88787	5.27081	0.0104862	0.772354	0.21716	60	C[C@@H]1O[C@@H]1P(=O)([O-])[O-]	0.625	C[C@@H]1O[C@@H]1P(=O)([O-])O.[Na+]	0.684211
[NH3+]Cc1cccc(-c2c(-c3ccc(Br)cc3)cccc2-c2ccc(C[NH3+])c(C=Cc3ccc4ccccc4c3)c2)c1	0.927622	0.975774	-5.50427	3.12407	0.834411	0.0295405	0.136049	60	Nc1cc2ccccc2cc1N	0.642857	CCN(CC)CCOC(=O)c1cccc(-c2ccccc2)c1O	0.333333
Nc1cc(-c2ccccc2C2CCC(P(=O)([O-])O)C(n3nccc3C3CCCOC3N)C2)cc(C2CCNC2)c1	0.514175	0.247568	-1.88852	5.06665	0.17224	0.569647	0.258113	60	Nc1cc2ccccc2cc1N	0.571429	C[C@@H]1O[C@@H]1P(=O)([O-])O.[Na+]	0.526316
Nc1c(-c2cccc(C3CCCCC3)c2)cccc1-c1cc(-c2ccc(-c3ccc(C(=O)O)cc3C3CCCC3)cc2)c2ccccc2c1	0.646447	0.953422	-6.35704	2.83606	0.156829	0.325199	0.517972	60	Nc1cc2ccccc2cc1N	0.714286	Nc1ccc(C(=O)O)c(O)c1	0.5
CCC1=CN(c2c(-c3ccccc3)cccc2-c2ccc(-c3c(-c4cccc5ccccc45)ccc(-c4ccccc4)c3C(C)C)cc2)C=CC1	0.745457	0.761383	-7.38023	3.14133	0.858387	0.0278699	0.113743	60	CC(C)c1c(O)cc(/C=C/c2ccccc2)cc1O	0.5	C1N2CN3CN1CN(C2)C3	0.5
CCc1c(C(=O)O)ccc(-c2cccc(-c3ccccc3)c2C(C)(C)C)c1-c1cccc(-c2ccccc2Br)c1	0.783301	0.894119	-6.78016	2.60709	0.361496	0.1089	0.529604	60	CC(C)(c1ccc(O)c(-c2ccccc2)c1)c1ccc(O)c(-c2ccccc2)c1	0.576923	Nc1ccc(C(=O)O)c(O)c1	0.545455
CCc1cc(-c2ccc(-c3cc(C[NH3+])cc(C(=N)N)c3)cc2)cc(-c2ccc(C(=N)N)cc2)c1C(=O)[O-]	0.60449	0.593441	-2.47682	3.20355	0.223932	0.525533	0.250535	60	N=C(N)c1ccc(OCCCCCCCOc2ccc(C(=N)N)cc2)cc1	0.583333	NC(=O)c1cc([N+](=O)[O-])cc([N+](=O)[O-])c1	0.454545
[NH3+]Cc1cccc(-c2cccc(-c3ccccc3-c3ccccc3)c2C2CCC(c3cccc(-c4cccc(C5CCCCC5)c4)c3)CC2)c1	0.906317	0.960631	-5.54372	2.93348	0.728975	0.014478	0.256547	60	c1ccc2c(c1)[IH2+3]c1ccccc1-2	0.5	NNCC1CCCCC1	0.411765
CNC1CCC(C2CC(C(=N)N)CCC2c2ccc3ccccc3c2)CC1c1ccccc1C1CC(C(=N)N)CCC1c1ccccn1	0.621553	0.843667	-3.09232	4.88272	0.340851	0.542628	0.116521	60	Nc1cc2ccccc2cc1N	0.714286	CCc1cc(C(N)=S)ccn1	0.407407
CNNCc1cccc(-c2ccc(-c3cccc(C4CCCCC4)c3)cc2-c2cc(CN)ccc2C2CCCCC2)c1	0.58776	0.71162	-5.77725	2.78624	0.277848	0.377649	0.344503	60	Nc1cc2ccccc2cc1N	0.428571	NCc1ccc(S(N)(=O)=O)cc1	0.55
N=C(N)c1ccc(-c2cc(-c3ccncc3-c3ccc[n+](N4CCNCC4)c3)ccc2C2CC(C[NH3+])CCC2c2ccc3ccccc3c2)cc1	0.661273	0.895157	-3.04919	4.56732	0.396888	0.541902	0.06121	60	Nc1cc2ccccc2cc1N	0.714286	NNC(=O)c1ccncc1	0.52381
CN(C)C1C(c2ccc[n+](-c3ccccc3)c2)CCCC1N1CCN(C2CC(P(=O)([O-])O)C([PH](=O)[O-])CC2[NH+]2CCOCC2)CC1	0.661418	0.125254	0.766287	6.23083	0.0534594	0.73757	0.208971	60	S=C(SSC(=S)N1CCOCC1)N1CCOCC1	0.526316	C[C@@H]1O[C@@H]1P(=O)([O-])O.[Na+]	0.578947
[NH3+]Cc1ccccc1C1CCC(c2cc(C3CCCC(C4CCCCC4C4CCCC4)C3)c(C3CCCCC3)cc2C2CCCCC2)CC1	0.798225	0.882282	-6.15095	4.2714	0.662386	0.00298957	0.334625	60	Nc1cc2ccccc2cc1N	0.428571	NNCC1CCCCC1	0.411765
CC=Cc1ccccc1C1CCC(Br)CC1C=Cc1c(-c2ccccc2)cccc1-c1ccc(C[NH3+])cc1	0.629172	0.955006	-6.29578	4.12049	0.482676	0.436705	0.0806184	60	c1ccc2c(c1)[IH2+3]c1ccccc1-2	0.5	NCc1ccc(S(N)(=O)=O)cc1	0.4
CCc1ncccc1-c1ccccc1-c1cc(-c2ccc(-c3cccc(C(C)(C)C)c3C[NH3+])nc2)c(NC)cn1	0.644788	0.683283	-4.22754	3.2019	0.22758	0.274489	0.497931	60	O=C1C(=O)c2ncccc2-c2cccnc21	0.578947	CCc1cc(C(N)=S)ccn1	0.444444
NCC=Cc1cccc(C2CC(C[NH3+])OC2c2cccc(P(=O)(O)O)c2CN)c1C1CCCCC1	0.632943	0.798971	-1.5923	4.57391	0.1607	0.62354	0.21576	60	CCN(CC=Cc1ccc(C2CCCCC2)c(Cl)c1)C1CCCCC1	0.404762	NNCC1CCCCC1	0.529412
CNc1ccc(-c2c(Cl)ccc(C3CCC(CN)CC3c3ccccc3)c2-c2ccccc2)cc1C(=N)N	0.696613	0.839625	-4.15334	3.65979	0.158066	0.10186	0.740074	60	N[C@@H]1CC[C@@H](c2ccc(Cl)c(Cl)c2)c2ccccc21	0.516129	Oc1ccc(Cl)c2cccnc12	0.48
CC(=CC1CCCCC1c1cc(C(=O)[O-])ccc1C1CCCCC1)c1cccc(C2CCC(C(=O)[O-])CC2)c1-c1cccc2ccccc12	0.617336	0.939569	-4.74745	4.25365	0.350134	0.480696	0.16917	60	Nc1cc2ccccc2cc1N	0.571429	O=C(O)C(O)c1ccccc1	0.444444
[NH3+]CCCc1ccc(C2CCCCC2)c(-c2cccc(-c3ccc(-c4ccccc4)c(I)c3C[NH3+])c2)c1	0.918839	0.969961	-4.75897	3.21486	0.831134	0.0385656	0.1303	60	Nc1cc2ccccc2cc1N	0.428571	NNCC1CCCCC1	0.411765
[NH3+]CC1C(C2CCCCC2)CCCC1C1CCCC(c2ccc(-c3cccc(-c4cccc(C(=O)[O-])n4)c3)cc2C2CCCO2)C1	0.559999	0.976832	-4.48247	4.79312	0.211402	0.557072	0.231526	60	O=C(Nc1ccccc1)Nc1ccc(-c2ccc(C(=O)[C@@H]3CCC[C@H]3C(=O)O)cc2)cc1	0.432432	NNCC1CCCCC1	0.411765
N=C(N)c1cccc(C2CCCC2)c1C1CCC(C2CCCCC2C(=N)N)C(C[NH3+])C1c1csc(P(=O)([O-])O)n1	0.668036	0.757832	-0.795082	5.47202	0.263937	0.632807	0.103256	60	Nc1cc2ccccc2cc1N	0.5	Nc1ccc(S(=O)(=O)c2ccc(N)cc2)cc1	0.4375
CCC1CCCCC1c1ccc(C(C)=O)c(-c2cc(-c3ccccc3C(=O)[O-])c3ccccc3c2)c1-c1ccc(C2CC2)cc1	0.664825	0.932236	-5.27811	3.75297	0.166496	0.193185	0.640319	60	Nc1cc2ccccc2cc1N	0.571429	CCN(CC)CCOC(=O)c1cccc(-c2ccccc2)c1O	0.461538
C=C(C)c1ccc(-c2ccc(-c3ccccc3)cc2)c(-c2ccccc2-c2cc(-c3ccccc3)cc(-c3cncnc3C[NH3+])c2)c1	0.730756	0.91614	-6.99041	2.99445	0.561409	0.221804	0.216786	60	O=C(O)c1ccc(-c2ccc(N(c3ccc(-c4ccc(C(=O)O)cc4)cc3)c3ccc(-c4ccc(C(=O)O)cc4)cc3)cc2)cc1	0.52381	O=C(O)C(O)c1ccccc1	0.388889
CCc1ccccc1-c1ccc(C(C)=CC[NH3+])c(-c2ccccc2-c2cc(Br)ccc2C(=O)O)c1	0.774213	0.986907	-5.27136	2.80239	0.250409	0.156701	0.59289	60	O=C(O)c1ccc(-c2ccc(N(c3ccc(-c4ccc(C(=O)O)cc4)cc3)c3ccc(-c4ccc(C(=O)O)cc4)cc3)cc2)cc1	0.52381	Nc1ccc(C(=O)O)c(O)c1	0.545455
N=C(N)C1CCCC(c2cc(-c3c(C=Cc4cn[nH]c4)cccc3-c3ccc(-c4ccc5ccccc5c4)cc3)ccn2)C1S	0.582686	0.780193	-4.1031	4.19588	0.441367	0.545069	0.0135635	60	Nc1cc2ccccc2cc1N	0.714286	NC(=O)c1cnccn1	0.47619
[NH3+]Cc1cc(-c2ccc(-c3ccc4ccccc4c3)cn2)ccc1-c1cc(C2CC(c3ccccc3C[NH3+])CCO2)ccc1C1CCCCC1	0.826352	0.949538	-4.40955	4.18112	0.661762	0.0837371	0.254501	60	Nc1cc2ccccc2cc1N	0.642857	NNCC1CCCCC1	0.411765
CC(=Cc1cccc(-c2c[nH]c(-c3cc(-c4cccc(-c5c[nH]c(-c6cccc7ccccc67)c5)c4)ccc3CN)c2)c1)CN	0.739501	0.901047	-5.9721	3.17252	0.3681	0.151921	0.479979	60	Nc1cc2ccccc2cc1N	0.642857	NCc1ccc(S(N)(=O)=O)cc1	0.4
C=Cc1c(C(=N)N)ccc(-c2ccccc2C(=O)[O-])c1-c1ccccc1-c1c(C[NH3+])cccc1C1CCCCC1	0.696716	0.972432	-3.87575	3.41268	0.296929	0.362071	0.340999	60	c1ccc2c(c1)[IH2+3]c1ccccc1-2	0.5	NNCC1CCCCC1	0.529412
N=C(N)C1CC(NCc2ccc[n+](-c3ccccc3)c2)C(C(=N)N)C(C2CCCC(C(=N)N)C2C[NH3+])C1	0.678452	0.59105	0.0580339	5.36822	0.181462	0.735785	0.082753	60	[O-][n+]1ccccc1SSc1cccc[n+]1[O-]	0.473684	[O-][n+]1ccccc1SSc1cccc[n+]1[O-]	0.473684
NC1CCC(c2c(S(=O)(=O)[O-])ccc(N3CCN(N)CC3)c2C2CC2)C(c2ccnc(Cl)n2)C1	0.553712	0.0131434	-1.76382	4.43482	0.0898647	0.341175	0.56896	60	O=C1C(=O)c2ncccc2-c2cccnc21	0.421053	Nc1ccc(S(=O)(=O)c2ccc(N)cc2)cc1	0.5
CN(C)C1CC(C2CCC(c3ccncc3)CC2C2CCCCC2)CC(C2CCC(P(=O)([O-])O)C(C[NH3+])C2)C1N(C)C	0.631752	0.789957	-1.28754	5.55369	0.149764	0.728066	0.122169	60	C[C@@H]1O[C@@H]1P(=O)([O-])[O-]	0.4375	NNC(=O)c1ccncc1	0.571429
CCc1cccc(-c2ccccc2C(=O)O)c1-c1cc(-c2ccccc2)cc(-c2ccc(-c3ccc(-c4cccc5ccccc45)cc3)cc2)n1	0.79914	0.904193	-6.31218	2.67545	0.146341	0.0507267	0.802932	60	C[N+](C)(C)CCC(=O)c1cccc2ccccc12	0.6	CCN(CC)CCOC(=O)c1cccc(-c2ccccc2)c1O	0.538462
C=Cc1cccc(-c2c(-c3ccccc3)cc(C3CCCCC3c3cc(N)cc(NC)c3)cc2-c2ccccc2)c1	0.688586	0.855913	-5.83929	3.46749	0.563542	0.257915	0.178543	60	Nc1cc2ccccc2cc1N	0.571429	Nc1ccc(S(=O)(=O)Nc2ccccc2)cc1	0.44
N=C(N)c1ccccc1C1CCC(c2cc(-c3ccc(C[NH3+])cc3C3CCCC(C(=O)[O-])C3)ccc2C2=CNC=CC2)CC1	0.654035	0.975834	-2.71669	4.50063	0.249797	0.53004	0.220163	60	Nc1cc2ccccc2cc1N	0.5	Nc1ccc(C(=O)O)c(O)c1	0.454545
C=Cc1cc(-c2cc(OCCC)cc(-c3cccc(C4CCCCC4)c3C(=N)N)c2)ccc1-c1ccccc1	0.639226	0.914556	-5.73842	2.73686	0.00365127	0.334613	0.661735	60	N=C(N)c1ccc(OCCCCCCCOc2ccc(C(=N)N)cc2)cc1	0.625	NNCC1CCCCC1	0.470588
C[SH+]C1CCCN1c1ccc[n+](C2CC(P(=O)([O-])O)CC(C3C(C[NH3+])COC3P(=O)([O-])O)C2C(=O)[O-])c1	0.673256	0.396735	0.421355	6.89864	0.00749426	0.821112	0.171393	60	C[C@@H]1O[C@@H]1P(=O)([O-])[O-]	0.5625	C[C@@H]1O[C@@H]1P(=O)([O-])O.[Na+]	0.684211
N=C(N)CCC1CCCC(c2cc(CN)c(C3CCCC(c4c[nH]c5ccccc45)C3)c(CN)c2-c2cccnc2)C1	0.675467	0.79497	-3.70314	4.3429	0.650963	0.34354	0.00549667	60	Cc1c2ccccc2c(CSC(=N)N)c2ccccc12	0.5	NC(=O)c1cnccn1	0.47619
CC=Cc1cc(C)cc(-c2ccc(-c3cccc(-c4ccc(-c5cccc(-c6ccccc6)c5)c(C(C)=O)c4)c3)cn2)c1	0.76663	0.592732	-6.85728	2.61119	0.0436567	0.0744082	0.881935	60	O=C1C(=O)c2ncccc2-c2cccnc21	0.526316	O=C(O)C(O)c1ccccc1	0.5
CC(C)(C)c1c(-c2cc[nH]c2)cccc1-c1ccc(-c2cccs2)c(-c2cccc(-c3cccc(C[NH3+])c3)c2N)c1	0.785965	0.918388	-4.71403	3.2832	0.579662	0.162965	0.257373	60	Nc1cc2ccccc2cc1N	0.5	Clc1ccc([I+]c2cccs2)cc1	0.391304
O=C(O)C1CCCC(Cl)C1c1cc(-c2ccccc2)ccc1-c1c(-c2cccc(Br)c2)cccc1C1CCCCC1	0.67237	0.93578	-6.8208	3.62516	0.148739	0.144999	0.706263	60	O=C(Nc1ccccc1)Nc1ccc(-c2ccc(C(=O)[C@@H]3CCC[C@H]3C(=O)O)cc2)cc1	0.567568	O=C(O)C(O)c1ccccc1	0.5
N=C(N)C1CC(CN)CC(CNP(=O)([O-])O)C1C1CCCOC1[n+]1cccc(C2OCCCC2N)c1	0.654675	0.163286	-0.0527688	5.70921	0.10042	0.895778	0.0038023	60	C[C@@H]1O[C@@H]1P(=O)([O-])[O-]	0.4375	NNCC1CCCCC1	0.529412
CC(C)(C)c1ccc(-c2ccc(C3CCCCC3)nc2-c2ccc(CN)nc2-c2ccc(C(=O)[O-])c(-c3cccs3)c2)cc1	0.58158	0.792104	-3.8792	3.1762	0.150109	0.566073	0.283817	60	CC(C)(c1ccc(O)c(-c2ccccc2)c1)c1ccc(O)c(-c2ccccc2)c1	0.538462	NNC(=O)c1ccncc1	0.52381
[NH3+]Cc1cc(-c2cccc(-c3cccc(C4CCCC4)c3)c2)cc(-c2ccccc2-c2cccc3ccccc23)c1-c1cc(C2CCCCC2)c2ccccc2c1	0.800594	0.974724	-5.33946	3.24124	0.409141	0.100279	0.490579	60	Nc1cc2ccccc2cc1N	0.571429	NNCC1CCCCC1	0.411765
Cc1ccc(-c2ccccc2-c2ccc(CCc3cccc(-c4cccc(C5CCCCC5)c4)c3)cc2CN)cc1	0.901779	0.916778	-5.47669	2.42138	0.843391	0.00635569	0.150253	60	Nc1cc2ccccc2cc1N	0.5	NCc1ccc(S(N)(=O)=O)cc1	0.5
N=CC1C(c2ccccc2COCN)C(CN)C(F)C([NH+]2CCOCC2)C1P(=O)([O-])O	0.598577	0.433716	-0.781702	6.02124	0.0767643	0.726246	0.196989	60	C[C@@H]1O[C@@H]1P(=O)([O-])[O-]	0.5	C[C@@H]1O[C@@H]1P(=O)([O-])O.[Na+]	0.578947
c1ccc(-c2cc(-c3ccccc3-c3ccc(C4CCOC4)cc3C3CCCCC3)c(C3CCCC(c4ccc[nH+]c4)C3)c(C3CC3)c2)cc1	0.705473	0.823269	-6.63357	4.41048	0.666204	0.132158	0.201638	60	c1ccc2c(c1)[IH2+3]c1ccccc1-2	0.5	O=C(O)C(O)c1ccccc1	0.388889
CC(=O)c1c(-c2ccc(-c3ccc(C=CCN)cc3C[NH3+])cc2)cccc1-c1ccccc1Cl	0.784147	0.966894	-4.9434	2.83386	0.179318	0.0981317	0.72255	60	NC1=C(Cl)C(=O)c2ccccc2C1=O	0.52381	Oc1ccc(Cl)cc1	0.461538
CC=Cc1cc(C2CC(c3cccc(-c4ccccc4)c3-c3ccccc3Br)CCC2C=N)ccc1Br	0.668821	0.735941	-6.29587	3.86417	0.735537	0.126543	0.13792	60	c1ccc2c(c1)[IH2+3]c1ccccc1-2	0.5	CCN(CC)CCOC(=O)c1cccc(-c2ccccc2)c1O	0.358974
CC(=O)C1CCCC(c2c[nH]c3ccccc23)C1c1c(-c2ccccc2-c2ccc(-c3cccc(-c4ccccc4)c3)cc2)cccc1C(C)(C)C	0.684774	0.861892	-6.57919	3.83928	0.146653	0.0585259	0.794821	60	CC(C)(c1ccc(O)c(-c2ccccc2)c1)c1ccc(O)c(-c2ccccc2)c1	0.615385	O=C(O)C(O)c1ccccc1	0.5
CC(C)(C)c1c(C[NH3+])cccc1C1CCCCC1c1c(C[NH3+])ccc(-c2cc(C[NH3+])c3ccccc3c2)c1C1CCCCC1	0.630227	0.954017	-4.51954	4.54059	0.411864	0.555275	0.0328615	60	Nc1cc2ccccc2cc1N	0.571429	NNCC1CCCCC1	0.411765
[NH3+]Cc1ncc(-c2cc(C3CCCCC3)ccc2-c2ccccc2-c2ccccc2-c2ccncc2)cc1-c1cc(-c2cc[nH]n2)c2ccccc2c1	0.763177	0.845482	-4.4363	3.45232	0.564669	0.0937646	0.341567	60	Nc1cc2ccccc2cc1N	0.571429	NNC(=O)c1ccncc1	0.428571
C=Cc1ccc(-c2ccc(C(=N)N)c(-c3c(C=C(C)c4ccc(-c5ccccc5)cc4)cccc3CN)c2)cc1	0.675945	0.903096	-5.79141	2.77035	0.158064	0.284722	0.557214	60	Cc1c2ccccc2c(CSC(=N)N)c2ccccc12	0.5	O=C(O)C(O)c1ccccc1	0.444444
N=C(N)c1cccc(-c2cc(C[NH3+])ccc2-c2cccc(-c3cn[nH]c3)c2C2=CC(C3CCC(c4ccc5ccccc5c4)CC3)CCC2)c1	0.728918	0.959992	-3.36993	3.9391	0.397978	0.293009	0.309013	60	Nc1cc2ccccc2cc1N	0.714286	NNCC1CCCCC1	0.411765
O=P([O-])(O)c1cccc(C2CCC(C3CC(C4CCC(c5ccccc5)CC4)CC(P(=O)([O-])O)C3C3CCCCC3)C(I)C2)c1	0.451043	0.450129	-3.76355	5.25082	0.212884	0.731307	0.0558093	60	O=c1cccccc1O	0.5	C[C@@H]1O[C@@H]1P(=O)([O-])O.[Na+]	0.473684
CCC1CCC(c2cc(-c3c(CN)cccc3-c3c[nH]c4ccccc34)c(-c3cccc(-c4cccc(-c5ccccc5)c4)c3)cn2)CC1	0.699993	0.868275	-5.62194	2.95051	0.212125	0.215306	0.572569	60	Nc1cc2ccccc2cc1N	0.5	NCc1ccc(S(N)(=O)=O)cc1	0.4
CC=Cc1cc(C2CCC(C[NH3+])CC2)cc(-c2cc(C3CCCCC3)cc3ccccc23)c1NCc1c[nH]c(-c2ccccc2)c1	0.885733	0.972236	-5.44027	3.50497	0.866167	0.133767	6.53365e-05	60	Nc1cc2ccccc2cc1N	0.571429	NNCC1CCCCC1	0.529412
N=C(N)C1CC(C(=O)[O-])CC(c2nccc(-c3cc(C[NH3+])ccc3-c3cccc(-c4ccc5ccccc5c4)c3)c2C2CCCO2)C1	0.593522	0.943982	-2.43557	4.6283	0.0774893	0.53471	0.387801	60	Nc1cc2ccccc2cc1N	0.714286	NCc1ccc(S(N)(=O)=O)cc1	0.5
NCC1CC(C(=O)[O-])CC(I)C1c1ccc(-c2cccs2)cc1-c1cccc([NH+]2CCOCC2)c1C1CCCCC1	0.578334	0.949018	-2.57553	5.12949	0.111385	0.7616	0.127015	60	Nc1cc2ccccc2cc1N	0.5	NNCC1CCCCC1	0.470588
N=C(N)c1c(C[NH3+])cc(-c2ccccc2-c2ccccc2-c2cccc(-c3ccccc3)c2)c(C[NH3+])c1C[NH3+]	0.681721	0.869842	-3.69827	3.46468	0.172406	0.250701	0.576894	60	Nc1cc2ccccc2cc1N	0.5	O=C(O)C(O)c1ccccc1	0.388889
C[SH+]C1CCC(C(=N)N)CC1C=Cc1cc(-c2ccccc2-c2ccc[nH+]c2)c(N)cc1C[NH3+]	0.666358	0.832672	-1.77016	5.38013	0.381022	0.420777	0.198201	60	Nc1cc2ccccc2cc1N	0.642857	[O-][n+]1cc[n+]([O-])c2ccccc21	0.4
NCc1cc(-c2ccccc2)c(N2CCNCC2)c(-c2ccccc2-c2cccc(-c3ccc4ccccc4c3)c2-c2ccccc2C2CCCCC2)c1	0.728658	0.882504	-5.13631	3.05389	0.433386	0.214697	0.351917	60	Nc1cc2ccccc2cc1N	0.714286	NCc1ccc(S(N)(=O)=O)cc1	0.5
Clc1ccccc1-c1cc(-c2ccc(CNc3c[nH]c4ccccc34)cc2I)ccc1-c1ccc(C2CCCCC2)cc1	0.832098	0.929012	-6.22329	2.68622	0.556566	0.0834652	0.359969	60	CCc1ccc(NC(=O)Nc2c[nH]c3ccccc23)cc1	0.552632	NNCC1CCCCC1	0.470588
Cc1c(-c2ccccc2)ccc(C2CCC(C[NH3+])CC2C2CCOC2c2cccc(C(C)C)c2)c1C[NH3+]	0.72106	0.889797	-4.73375	4.61374	0.616218	0.25609	0.127692	60	CN(C)c1ccc(C(c2ccccc2)c2ccc(N(C)C)cc2)cc1	0.47619	O=C(O)C(O)c1ccccc1	0.5
CN(C)c1cc(-c2ccc(C3COC([NH+]4CCOCC4)C([PH](=O)[O-])C3C[NH3+])s2)n(-c2csc([NH+]3CCOCC3)n2)n1	0.546087	0.272906	-0.571023	6.67491	0.00767656	0.583383	0.40894	60	S=C(SSC(=S)N1CCOCC1)N1CCOCC1	0.421053	Cc1cc(NS(=O)(=O)c2ccc(N)cc2)no1	0.34375
C=C(C)c1ccc(-c2cc(C3CCCCC3)ccc2-c2ccccc2-c2cc(-c3ccccc3)ccn2)c(C(=N)N)c1-c1cccc2ccccc12	0.643821	0.918793	-5.05733	3.06988	0.215127	0.379405	0.405468	60	Nc1cc2ccccc2cc1N	0.642857	CCc1cc(C(N)=S)ccn1	0.444444
[NH3+]Cc1cccc(C2CCCCC2)c1C1CCC(C[NH3+])CC1c1cnccc1-c1ccc(C2CCCCC2)c(C2CC=CCC2)c1	0.681399	0.937946	-5.14882	4.81352	0.518026	0.357899	0.124075	60	OC(CC1c2ccccc2-c2cncn21)C1CCCCC1	0.428571	NNCC1CCCCC1	0.470588
CNc1cc(C2CCCCC2)cc(-c2ccc(C=Cc3ccccc3C3CCCCC3)cc2)c1-c1cncc(C2CCCCC2)c1	0.585334	0.792066	-6.61233	3.04077	0.231247	0.361896	0.406857	60	CCN(CC=Cc1ccc(C2CCCCC2)c(Cl)c1)C1CCCCC1	0.47619	NNCC1CCCCC1	0.411765
Nc1cccc(C2CCCCC2[NH+]2CCOCC2)c1C1CCC(C2CCCCC2c2cc(P(=O)([O-])O)ccc2-c2ccccc2)CC1	0.610295	0.765753	-2.51619	5.07885	0.325542	0.635741	0.0387164	60	Nc1cc2ccccc2cc1N	0.642857	C[C@@H]1O[C@@H]1P(=O)([O-])O.[Na+]	0.473684
CC(C)(C)c1ccc(-c2cccc(C(=O)O)c2)cc1-c1c(C(=N)N)cccc1-c1ccc(C2CCC(CN)CC2)cc1	0.708253	0.949372	-5.35909	2.77859	0.376489	0.317416	0.306094	60	O=C(O)c1ccc(-c2ccc(N(c3ccc(-c4ccc(C(=O)O)cc4)cc3)c3ccc(-c4ccc(C(=O)O)cc4)cc3)cc2)cc1	0.619048	Nc1ccc(C(=O)O)c(O)c1	0.5
C1=CC(c2ccc(-c3cccc(-c4ccc(-c5ccccc5-c5ccc(-c6ccccc6)cc5)c(-c5ccccc5-c5ccccc5)c4)c3)cc2)CCC1	0.753512	0.835429	-7.34201	2.99467	0.164557	0.058194	0.777249	60	c1ccc2c(c1)[IH2+3]c1ccccc1-2	0.5	O=C(O)C(O)c1ccccc1	0.333333
N=C(N)c1cc(-c2ccnn2-c2ccccn2)ccc1C1CCCC(c2cncc(-c3cc(C[NH3+])cnc3C[NH3+])c2)C1	0.586865	0.313183	-1.28286	4.42662	0.111329	0.494551	0.39412	60	c1ccc(SSc2ccccn2)nc1	0.588235	NC(=O)c1cnccn1	0.47619
N=C(N)C1COCC1c1ccc(-c2cccc(-c3cccnc3)c2)c(-c2cccc(-c3cc(C4CCCCC4C(=O)[O-])c4ccccc4c3)c2)c1	0.744175	0.906182	-3.41002	4.36075	0.607682	0.335633	0.0566851	60	Nc1cc2ccccc2cc1N	0.642857	NC(=O)c1cnccn1	0.571429
CC=Cc1ccc(-c2cccc(-c3c[nH]c(P(=O)([O-])O)c3)c2-c2cccc3ccccc23)cc1-c1cc(-c2ccc(-c3ccccc3)cc2)c2ccccc2c1	0.679304	0.884543	-4.74775	3.79022	0.377061	0.266937	0.356003	60	Nc1cc2ccccc2cc1N	0.571429	O=C(O)C(O)c1ccccc1	0.444444
OC1CCCN(c2cc(-c3cc(I)nc(-c4cc(OCc5ccccn5)cc(-c5ccc6ccccc6c5)c4)c3)cc3ccccc23)C1	0.576148	0.200089	-4.93012	3.42205	0.162192	0.186154	0.651654	60	Nc1cc2ccccc2cc1N	0.642857	C1N2CN3CN1CN(C2)C3	0.5
CC(C)=CC1CC(N(C)C)C(c2ccc(O)s2)CC1c1ccccc1-c1ccccc1-c1ccccc1C1CCCCC1	0.627179	0.725382	-4.59957	4.21392	0.612395	0.257559	0.130046	60	c1ccc2c(c1)[IH2+3]c1ccccc1-2	0.5	[O-][n+]1cc[n+]([O-])c2ccccc21	0.4
CNC1CCCCC1C1CC(C2OC(CNC(=N)N)CCC2P(=O)([O-])O)COC1c1ncnc2c1ncn2C1CCCOC1	0.603742	0.216496	-0.616946	5.57723	0.0566511	0.715316	0.228033	60	C[C@@H]1O[C@@H]1P(=O)([O-])[O-]	0.5625	C[C@@H]1O[C@@H]1P(=O)([O-])O.[Na+]	0.684211
CN(C)c1cc(C(=O)[O-])ccc1-c1ccccc1-c1ccc(C2CCC(C(=N)N)CC2)c(-c2ccc(C3CCCCC3)cc2)c1	0.64788	0.960646	-3.85933	3.10093	0.302192	0.540744	0.157065	60	O=C(O)c1ccc(-c2ccc(N(c3ccc(-c4ccc(C(=O)O)cc4)cc3)c3ccc(-c4ccc(C(=O)O)cc4)cc3)cc2)cc1	0.52381	NC(=O)c1cc([N+](=O)[O-])cc([N+](=O)[O-])c1	0.454545
Nc1cc(C2CC(c3cccc(-c4ccccc4)c3)CCC2c2ccc(-c3cc(-c4ccccc4)c[nH]3)cc2C[NH3+])cc2ccccc12	0.820716	0.970733	-4.74524	4.1059	0.676869	0.171561	0.15157	60	Nc1cc2ccccc2cc1N	0.785714	Cc1cc(NCCCCCCCCCCNc2cc(C)nc3ccccc23)c2ccccc2n1	0.354839
CNc1ccc([NH+]2CCOCC2)c(C2CCC(P(=O)([O-])O)CO2)c1C1CC(c2ccc[nH+]c2)CC([n+]2cccc(C[NH3+])c2)C1	0.67524	0.154448	0.625676	6.58876	0.0279841	0.796151	0.175865	60	C[C@@H]1O[C@@H]1P(=O)([O-])[O-]	0.5	C[C@@H]1O[C@@H]1P(=O)([O-])O.[Na+]	0.578947
CNc1cc(-c2ccn[nH]2)cc(-c2ccccc2-c2cc(-c3ccccc3)ccc2-c2cccc(C3=CCCCC3)c2)c1-c1ccccc1	0.702842	0.876427	-6.19745	2.97536	0.207902	0.191811	0.600286	60	c1ccc2c(c1)[IH2+3]c1ccccc1-2	0.5	Cc1cc(NCCCCCCCCCCNc2cc(C)nc3ccccc23)c2ccccc2n1	0.387097
CC(=Cc1ccccc1-c1cc(-c2ccccc2-c2ccccc2N2CCNCC2)ccn1)c1ccc(-c2cccc(C(=O)[O-])c2)cc1	0.703726	0.773168	-5.22708	3.03892	0.050634	0.161175	0.788191	60	Cc1ccc(Sc2ccccc2N2CCNCC2)c(C)c1	0.583333	NC(=O)c1cnccn1	0.47619
C=Cc1c(C2CCCCC2)ccc(C2CCCC(C[NH3+])C2)c1-c1cccc(-c2ccncc2C2CCC(N(C)C)CC2)c1	0.747325	0.923747	-4.38564	4.12237	0.626172	0.298502	0.0753259	60	CCN(CC=Cc1ccc(C2CCCCC2)c(Cl)c1)C1CCCCC1	0.52381	NNCC1CCCCC1	0.529412
CCc1cc(C(C)(C)C)cc(-c2cccc(-c3cc(-c4ccccc4)ccc3C3CC3)c2-c2ccccc2)c1-c1ccccc1	0.671184	0.837045	-6.21565	2.61519	0.475045	0.285691	0.239263	60	CC(C)(c1ccc(O)c(-c2ccccc2)c1)c1ccc(O)c(-c2ccccc2)c1	0.576923	CCN(CC)CCOC(=O)c1cccc(-c2ccccc2)c1O	0.410256
C=C(C)c1cccc(-[n+]2cccc(C3CCCC(C4CCCCC4c4ccccc4-c4c[nH]c(C[NH3+])c4)C3C[NH3+])c2)c1	0.709121	0.959762	-5.0196	5.12755	0.579048	0.401444	0.0195078	60	c1ccc2c(c1)[IH2+3]c1ccccc1-2	0.5	[O-][n+]1cc[n+]([O-])c2ccccc21	0.466667
CC(=O)NCc1ccc(C[NH3+])cc1-c1cc(-c2cc(-c3ccc(-c4ccc(C(=O)[O-])cc4)s3)cc(-c3ccc[nH]3)n2)c2ccccc2c1	0.579029	0.562228	-3.03569	3.53428	0.0967885	0.562389	0.340822	60	Nc1cc2ccccc2cc1N	0.571429	CC(=O)Nc1ccc(S(=O)(=O)c2ccc(NC(C)=O)cc2)cc1	0.478261
CNC1CC(C2CC(CN)C([PH](=O)[O-])C(C(=N)N)C2c2c[nH]c3ccccc23)OCC1C1CCOC1P(=O)([O-])O	0.582213	0.14432	-0.645973	6.02341	0.148117	0.815012	0.0368708	60	C[C@@H]1O[C@@H]1P(=O)([O-])[O-]	0.5625	C[C@@H]1O[C@@H]1P(=O)([O-])O.[Na+]	0.684211
CCc1c(C2CCCC(C3CCCCC3C[NH3+])C2)cccc1C1CCCCC1c1cc(C2CC2)ccc1-c1ccccc1	0.610176	0.935698	-5.73342	4.44393	0.424554	0.455315	0.120131	60	CC(C)(c1ccc(O)c(-c2ccccc2)c1)c1ccc(O)c(-c2ccccc2)c1	0.461538	[O-][n+]1cc[n+]([O-])c2ccccc21	0.4
N=C(N)C1CCCC(C2CC(N)C(c3cccc(-c4ccnc(-c5ccccc5)c4-c4ccc5ccccc5c4)c3)C(c3ccccc3)C2)C1	0.611335	0.863734	-4.07375	4.35548	0.409777	0.553175	0.0370478	60	Nc1cc2ccccc2cc1N	0.785714	CCc1cc(C(N)=S)ccn1	0.407407
CC1CCC(c2cc(-c3ccccc3)ccc2C2CC(c3ccc(N)cc3)CCC2c2ccccc2C[NH3+])CC1	0.616939	0.953581	-4.84424	3.81069	0.319988	0.487867	0.192146	60	Nc1cc2ccccc2cc1N	0.571429	Nc1ccc(S(=O)(=O)c2ccc(N)cc2)cc1	0.5
NCc1ccnc(-c2cccc(-c3c(Br)cccc3C3CCCCC3c3ccccc3-c3ccccc3)c2)c1C1CCCCO1	0.756153	0.82878	-4.57059	3.88269	0.809625	0.151588	0.0387875	60	O=C1C(=O)c2ncccc2-c2cccnc21	0.578947	NCc1ccc(S(N)(=O)=O)cc1	0.45
CCc1ccc(-c2ccc(-c3cccc(-c4cc[nH]c4)c3)cc2-c2cccc(-c3ccc(-c4cccc5ccccc45)cc3)c2)cc1C(=N)N	0.782974	0.912015	-5.60587	2.89085	0.389181	0.114391	0.496428	60	Nc1cc2ccccc2cc1N	0.642857	CCN(CC)CCOC(=O)c1cccc(-c2ccccc2)c1O	0.435897
CCc1ccc(C2CCCC(N3CCOCC3)C2S)c(-c2ncnc3c2ncn3I)c1C1CCC(P(=O)(O)O)CC1	0.529067	0.323276	-2.77585	4.81909	0.0420842	0.603028	0.354888	60	S=C(SSC(=S)N1CCOCC1)N1CCOCC1	0.526316	C[C@@H]1O[C@@H]1P(=O)(O)O	0.5625
CCc1ccccc1-c1cccc(-c2cccc(-c3cc(C(=N)N)c4ccccc4c3)c2-c2cc(C[NH3+])cc(-c3ccc4ccccc4c3)c2)c1	0.740899	0.968537	-4.27697	3.11221	0.306133	0.242973	0.450894	60	Nc1cc2ccccc2cc1N	0.714286	CCN(CC)CCOC(=O)c1cccc(-c2ccccc2)c1O	0.435897
CNN1CCN(c2cc(O)c(-c3cccs3)cc2-c2cccc(-c3ccccc3-c3cccc(O)c3)c2)CC1	0.766944	0.232387	-6.24785	2.80014	0.0198374	0.0409429	0.93922	60	Cc1cc(O)ccc1O	0.588235	Cc1cc(O)cc(C)c1Cl	0.5
O=C([O-])N1CCN(C2CCCCC2c2cc(-c3ccc[nH]3)ccc2C2CCCC(c3cc(-c4cccc5ccccc45)ccc3P(=O)(O)O)C2)CC1	0.574152	0.690112	-3.42849	4.57663	0.290682	0.404527	0.304791	60	Nc1cc2ccccc2cc1N	0.571429	C1N2CN3CN1CN(C2)C3	0.5
CC(C)c1cnc(C2CCCC(c3cc(C[NH3+])c(N(C)C)cc3-c3ccc(-c4ccccc4)cc3)C2C(=N)N)nc1	0.620117	0.917169	-2.98651	4.27478	0.213274	0.561921	0.224805	60	CN(C)c1ccc(C(c2ccccc2)c2ccc(N(C)C)cc2)cc1	0.571429	O=C(O)C(O)c1ccccc1	0.5
CCc1c(Cl)ccc(-c2cnn(-c3ccc(-c4ccc(S(N)(=O)=O)c(-c5cc[nH]n5)c4)cc3)c2)c1C(=O)[O-]	0.657029	0.125489	-3.45501	3.28714	0.0491092	0.20971	0.741181	60	O=C(O)c1ccc(-c2ccc(N(c3ccc(-c4ccc(C(=O)O)cc4)cc3)c3ccc(-c4ccc(C(=O)O)cc4)cc3)cc2)cc1	0.47619	Nc1ccc(S(N)(=O)=O)cc1	0.588235
CC=Cc1c(C2CCCCC2c2ccccc2C)cnn1-c1ccc(-c2ccccc2NC)cc1C(=O)O	0.719281	0.90544	-6.08059	3.59003	0.506556	0.210093	0.283351	60	Cc1noc(C)c1-c1cc(Cl)c(Nc2ccccc2C(=O)O)c(Cl)c1	0.522727	Nc1ccc(C(=O)O)c(O)c1	0.5
CNC1CCC(C=Cc2ccc(-c3cccc(-c4ccc(C5CCCC5)c(C(C)(C)C)c4)c3)cc2C[NH3+])CC1	0.790375	0.954064	-5.5169	3.16047	0.529967	0.164756	0.305277	60	CC(C)(C)c1cc(O)ccc1O	0.5	NNCC1CCCCC1	0.411765
CNc1ccc(-c2ccccc2-c2cccc(-c3ccccc3CCc3cccc(C4=CCC(c5ccccc5)CC4)c3)c2)cc1	0.726795	0.80704	-6.15763	3.0776	0.00617417	0.0861024	0.907723	60	c1ccc2c(c1)[IH2+3]c1ccccc1-2	0.5	CCN(CC)CCOC(=O)c1cccc(-c2ccccc2)c1O	0.358974
CCc1cc(-c2cc(COC3CCCC(C(=N)N)C3)cc(CN)c2P(=O)([O-])O)ccc1N(C)C	0.664225	0.36881	-0.408891	4.26321	0.0235139	0.694946	0.28154	60	C=CCc1ccc(O)c(-c2ccc(OC)c(CC=C)c2)c1	0.447368	NCc1ccc(S(N)(=O)=O)cc1	0.5
CC=Cc1ccc(-c2cccc(-c3ccccc3CC)c2S)cc1-c1cccc(-c2ccccc2)c1C[NH3+]	0.739007	0.937738	-6.77557	3.02082	0.363325	0.175027	0.461648	60	c1ccc2c(c1)[IH2+3]c1ccccc1-2	0.5	CCN(CC)CCOC(=O)c1cccc(-c2ccccc2)c1O	0.410256
Cc1cnc(-c2ccc(C[NH3+])cc2)nc1CCC1CCCC(c2cc(CNS(N)(=O)=O)cc3ccccc23)C1	0.681207	0.794276	-2.88885	3.88958	0.549252	0.357196	0.0935523	60	Nc1cc2ccccc2cc1N	0.642857	NCc1ccc(S(N)(=O)=O)cc1	0.55
C=Cc1c(-n2cc(C3CCCCC3)cn2)ccc(-c2cc(-c3ccc4ccccc4c3)cc(-c3ccccc3I)c2)c1C(=O)O	0.728084	0.953577	-6.05122	3.07272	0.247137	0.178526	0.574337	60	Nc1cc2ccccc2cc1N	0.642857	O=C(O)C(O)c1ccccc1	0.555556
N=C(N)c1cncc(-c2cc(CCCl)c(C3CCCCC3)cc2C2CC2)c1CCc1ccccc1	0.686773	0.772046	-4.91615	2.95094	0.0881722	0.227256	0.684572	60	Nc1cc2ccccc2cc1N	0.5	NNCC1CCCCC1	0.470588
O=C(O)c1ccc(C2CCCCC2c2ccccc2-c2ccnc(-c3cccc(-c4c(CS)cccc4C4CCCCC4)c3)c2)cc1	0.680433	0.911888	-6.48924	3.62278	0.369766	0.225691	0.404543	60	O=C(O)c1ccc(-c2ccc(N(c3ccc(-c4ccc(C(=O)O)cc4)cc3)c3ccc(-c4ccc(C(=O)O)cc4)cc3)cc2)cc1	0.619048	O=C(O)C(O)c1ccccc1	0.5
[NH3+]CC1CCC(c2cccc(-c3cccc(C4CC(C[NH3+])CC(NCc5ccccc5-c5ccncn5)C4)c3)c2)CC1	0.770121	0.923683	-3.82023	4.2619	0.648228	0.269759	0.0820133	60	c1ccc2c(c1)[IH2+3]c1ccccc1-2	0.5	NNC(=O)c1ccncc1	0.428571
C=Cc1cc(-c2ccc(-c3cccc(-c4ccc5ccccc5c4)c3)c(C)c2)c(C2CCCC(c3ccc4ccccc4c3)C2)cc1C1CCCCC1	0.734639	0.885755	-5.933	3.77013	0.497749	0.134192	0.368059	60	Nc1cc2ccccc2cc1N	0.642857	Cc1cc(O)cc(C)c1Cl	0.375
CC=Cc1ccc(-c2cc(-c3cc(-c4ccccc4-c4ccc[nH+]c4)c(-c4ccc[nH+]c4)c(C4CCCCC4)c3)ccn2)cc1C[NH3+]	0.648577	0.950763	-5.05071	4.20908	0.440328	0.449039	0.110633	60	c1ccc2c(c1)[IH2+3]c1ccccc1-2	0.5	NNCC1CCCCC1	0.411765
N=C(N)C1CCCC(c2cccc(-c3ccc(C[NH3+])c(C4CC(C(=O)[O-])CCC4c4cccc(C[NH3+])c4)c3)c2)C1	0.71153	0.937029	-2.03571	4.90814	0.387959	0.555605	0.0564361	60	O=c1cccccc1O	0.4375	Oc1ccc(Cl)cc1	0.461538
CNc1ccnc(C2C(C[NH3+])OC(n3cc(-[n+]4cccc(N)c4)cn3)C(c3ccncn3)C2c2ccc[nH]2)n1	0.566936	0.0267021	-0.869578	5.47692	0.132181	0.850696	0.0171227	60	Nc1cc2ccccc2cc1N	0.571429	Nc1ccc(S(=O)(=O)[N-]c2ncccn2)cc1.[Na+]	0.5
Nc1cc(-c2cc(-c3ccccc3)c(C[NH3+])c(-c3cc(-c4ccccc4C4CCCC(C(=O)[O-])C4)c4ccccc4c3)c2)c2ccccc2c1	0.67875	0.981669	-2.88904	3.99557	0.271429	0.463322	0.265249	60	Nc1cc2ccccc2cc1N	0.714286	Nc1ccc(C(=O)O)c(O)c1	0.545455
C=Cc1cc(C=CC)ccc1-c1cc(-c2ccccc2)cc(-c2cccs2)c1-c1cnn(-c2ccc(CC)cc2)c1	0.401766	0.538163	-6.69145	2.91565	0.479126	0.483072	0.0378024	60	O=C(O)[C@H](Cc1ccc(-c2ccccc2)cc1)Oc1ccc(-c2ccccc2)cc1	0.466667	O=C(O)C(O)c1ccccc1	0.444444
CC(C)(C)c1ccc(C(=N)N)c(-c2ccc(CCC[NH3+])c(-c3ccc[nH+]c3)n2)c1-c1ccccc1-c1cccc2ccccc12	0.769601	0.93926	-3.24289	3.74588	0.572113	0.306717	0.12117	60	Nc1cc2ccccc2cc1N	0.571429	Cc1cc(NCCCCCCCCCCNc2cc(C)nc3ccccc23)c2ccccc2n1	0.387097
C=CC1CC([NH+]2CCOCC2)OC(C[NH3+])C1C1CC(N)C(P(=O)([O-])O)C(C2COCC2c2cscn2)C1	0.669641	0.354525	0.49112	6.81146	0.17329	0.798102	0.0286075	60	C[C@@H]1O[C@@H]1P(=O)([O-])[O-]	0.5	C[C@@H]1O[C@@H]1P(=O)([O-])O.[Na+]	0.578947
CC=Cc1cccc(-c2cccc(-c3ccccc3-c3ccc(-c4ccccc4-c4cccc5ccccc45)c(C[NH3+])c3)c2)c1[NH+]1CCOCC1	0.842102	0.932034	-6.46869	3.65339	0.694523	0.0455524	0.259925	60	Nc1cc2ccccc2cc1N	0.571429	Cc1cc(NCCCCCCCCCCNc2cc(C)nc3ccccc23)c2ccccc2n1	0.354839
CNC1CCCCC1C1CC(N2CCCCC2)C(c2ccccc2C2=CN([NH+]3CCOCC3)C=CC2)C(C(C)C)C1C(=N)N	0.510379	0.394994	-2.49269	5.59933	0.168445	0.787854	0.0437009	60	Nc1cc2ccccc2cc1N	0.5	NNCC1CCCCC1	0.470588
[NH3+]CC1C(C2C(Br)OC(C=C[NH+]3CCOCC3)C2c2ccccc2)CCC([NH+]2CCOCC2)C1[NH+]1CCOCC1	0.524293	0.264318	-2.04586	6.97316	0.116583	0.847021	0.0363955	60	Nc1cc2ccccc2cc1N	0.428571	NN(Cc1ccccc1)CC1COc2ccccc2O1	0.352941
Cc1cc(-c2ccc(C(=O)O)c(-c3cccc(-c4ccccc4-c4cccc(-c5ccccc5)c4)c3)c2)cc(C(C)C)c1	0.711247	0.916296	-6.98938	2.40427	0.33717	0.249806	0.413024	60	O=C(O)c1ccc(-c2ccc(N(c3ccc(-c4ccc(C(=O)O)cc4)cc3)c3ccc(-c4ccc(C(=O)O)cc4)cc3)cc2)cc1	0.52381	O=C(O)C(O)c1ccccc1	0.611111
CCc1cc(-c2ccccc2)cc(-c2ccc(-c3cc(C=Cc4cccc5ccccc45)cc(N(C)C)c3N)nc2)c1	0.67052	0.83048	-5.02514	2.79288	0.239486	0.308415	0.452099	60	Nc1cc2ccccc2cc1N	0.714286	Cc1cc(Cc2cnc(N)nc2N)c2cccnc2c1N(C)C	0.44186
C=Cc1ccc(C2C(CN)CC(c3cccc(Cl)c3-c3ccccc3)C(c3ccc4ccccc4c3)C2C(C)=O)s1	0.556714	0.805365	-4.67093	4.28832	0.306535	0.512842	0.180622	60	Nc1cc2ccccc2cc1N	0.785714	O=C(O)C(O)c1ccccc1	0.555556
[NH3+]CC1CCCC(c2c(-c3ccc(-c4cccc5ccccc45)c(-c4ccc(I)cc4)c3)cccc2-c2ccc3ccccc3c2)C1Cl	0.935955	0.978237	-5.50069	4.00581	0.929965	0.0592382	0.0107972	60	Nc1cc2ccccc2cc1N	0.642857	NNCC1CCCCC1	0.352941
CC=Cc1cccc(-c2cccc(-c3ccc(-c4cc(C5C=CCCC5I)ccc4CC)c(-c4ccc5ccccc5c4)c3)c2)c1	0.783447	0.884623	-6.4195	3.71108	0.484633	0.012175	0.503192	60	Nc1cc2ccccc2cc1N	0.642857	CCN(CC)CCOC(=O)c1cccc(-c2ccccc2)c1O	0.358974
N=C(N)c1ccc(C2CCC(c3cc(-c4ccccc4C4CCCCC4)ccc3C3=CCCCC3)OC2)c(-c2cnn(-c3cccc4ccccc34)c2)c1	0.635426	0.884184	-4.47165	4.08492	0.277048	0.322782	0.40017	60	Nc1cc2ccccc2cc1N	0.642857	C1N2CN3CN1CN(C2)C3	0.5
N=C(N)C1CC(CN)C(C2COC(N3CCOCC3)C2)C(P(=O)(O)O)C1c1cncnc1-c1c[nH]nc1[NH+]1CCOCC1	0.648333	0.0570708	0.162952	6.10446	0.0456678	0.793811	0.160522	60	S=C(SSC(=S)N1CCOCC1)N1CCOCC1	0.526316	C[C@@H]1O[C@@H]1P(=O)(O)O	0.5
NC(=O)c1ccc(-c2ccc(-c3ccccc3I)c(-c3ccccc3)c2COC2CC2)cc1C1CCCCC1	0.719374	0.73591	-6.85909	2.72069	0.0714389	0.144116	0.784445	60	O=C1c2ccccc2C(=O)c2c(O)cc(O)cc21	0.52	Nc1ccc(C(=O)O)c(O)c1	0.5
CC=Cc1cc(C(C)=Cc2cccc(-c3cc(C4CCCCC4)cc(C4CCCCC4)c3C[NH3+])c2)ccc1-c1cccc2ccccc12	0.766557	0.973455	-5.50286	3.32034	0.419532	0.172587	0.407881	60	Nc1cc2ccccc2cc1N	0.571429	NNCC1CCCCC1	0.411765
C[SH+]c1ccc(C2C(C)COCC2c2cc(C3CCC(c4c[nH]c5ccccc45)C(N)C3)cc([NH+]3CCOCC3)c2)cc1	0.549991	0.824416	-3.11632	5.58971	0.17603	0.661134	0.162836	60	Nc1cc2ccccc2cc1N	0.571429	N[C@@H]1CONC1=O	0.421053
CCc1ccc(C2CCCCC2)c(-c2cc(-c3ccccn3)cc(C3CCC(c4ccccc4C[NH3+])CC3)c2)c1C[NH3+]	0.813116	0.959048	-4.31198	3.40881	0.649732	0.204034	0.146234	60	c1ccc(SSc2ccccn2)nc1	0.588235	NNCC1CCCCC1	0.411765
N=C(N)c1ccccc1-c1ccc(-c2c(C[NH3+])ccc(C[NH3+])c2-c2cccc(-c3cc(C4CCCCC4)[nH]n3)c2)cc1	0.862135	0.937127	-3.2572	3.41195	0.63969	0.00433291	0.355977	60	Nc1cc2ccccc2cc1N	0.5	NNCC1CCCCC1	0.470588
[NH3+]Cc1ccc(-c2ccc(-c3cccc(C[NH3+])c3)cc2-c2c(C3CCCC(C[NH3+])C3)cccc2N2CCCC2)nc1	0.751464	0.888982	-3.63232	4.32012	0.620274	0.224624	0.155102	60	NCC1CCN(c2nccc(-c3ccc4ccccc4c3)n2)CC1	0.428571	NNCC1CCCCC1	0.411765
CC(=O)c1ccc(-c2ccc(C(=N)N)nc2)c(C2CCCCC2)c1-c1cc(-c2ccc(C(=N)N)cc2-c2ccncc2)[nH]n1	0.700066	0.515424	-4.69342	3.24459	0.00868386	0.130511	0.860805	60	N=C(N)c1ccc(-c2cc3ccc(C(=N)N)cc3[nH]2)cc1	0.6	NC(=O)c1cnccn1	0.666667
CC(=Cc1cccc(-c2cccc(-c3cccc(-c4ccccc4)c3)c2)c1)c1cccc(-n2cccn2)c1-c1ccnc(N(C)C)c1	0.677365	0.755233	-6.56206	2.92353	0.0311267	0.199634	0.76924	60	CN(C)c1ccc(C(c2ccccc2)c2ccc(N(C)C)cc2)cc1	0.47619	CCn1cc(C(=O)O)c(=O)c2ccc(-c3ccncc3)cc21	0.390244
C=Cc1cc(C[NH3+])ccc1-c1cc(C2CCCC(c3ccccc3)C2)c(-c2cccc(CC)c2)cc1CC	0.856458	0.961496	-5.17088	3.75466	0.60801	0.000441319	0.391549	60	O=Cc1cc(Cc2ccccc2)cc([N+](=O)[O-])c1O	0.470588	O=C(O)C(O)c1ccccc1	0.444444
C=C(C)C1C(CN)C(c2cc(-c3ccccc3)c3ccccc3c2)CC(C[NH3+])C1c1c(C[NH3+])cccc1C1CCCCC1	0.773582	0.974692	-4.19266	4.738	0.571484	0.200038	0.228478	60	Nc1cc2ccccc2cc1N	0.714286	NNCC1CCCCC1	0.470588
C=Cc1ccc(CC)c(-c2nccc(-c3cccc(-c4ccccc4)c3)c2-c2c(C=C)cccc2CO)n1	0.751485	0.35347	-6.13602	3.00429	0.0551719	0.00485089	0.939977	60	O=C1C(=O)c2ncccc2-c2cccnc21	0.578947	O=C(O)C(O)c1ccccc1	0.5
O=C([O-])c1ccccc1-c1cccc(N2CCCC2C(=O)[O-])c1C1CCC(C2CCC(I)CC2)CC1c1ccccc1	0.477611	0.583511	-4.42579	4.45345	0.39966	0.575701	0.0246391	60	O=c1cccccc1O	0.5	O=C(O)C(O)c1ccccc1	0.5
[NH3+]Cc1ccccc1C1CCCC(c2cccc(-c3cc(-c4ccc[nH+]c4)cc(-c4cccc(C5CCCC([n+]6ccccc6)C5)c4)c3)c2)C1	0.887217	0.95635	-4.69459	4.89565	0.865007	0.0881763	0.0468168	60	[O-][n+]1ccccc1SSc1cccc[n+]1[O-]	0.473684	[O-][n+]1ccccc1SSc1cccc[n+]1[O-]	0.473684
C=CC1CC(c2ccccc2)CC(c2cc(-c3ccc(-c4cccc(-c5ccc[nH+]c5)c4)c(C4CCCCC4)c3-c3cc[nH]c3)c[nH]2)C1	0.63614	0.849984	-6.48339	4.79327	0.400313	0.155968	0.44372	60	O=C1C=CC(=O)c2cc3ccccc3cc21	0.5	[O-][n+]1cc[n+]([O-])c2ccccc21	0.4
NCc1cc(-c2cccc(C3CCCCC3c3ccccc3)c2)ccc1-c1ccc(-c2ccc(-c3cccc(C[NH3+])c3)cc2)cc1	0.646524	0.977651	-5.09889	3.51822	0.11095	0.276233	0.612817	60	Nc1cc2ccccc2cc1N	0.5	NCc1ccc(S(N)(=O)=O)cc1	0.45
CCC1CCCC(c2cc(-c3ccc(C4CCCCC4NC)cc3C[NH3+])ccc2-c2c[nH]c(C[NH3+])c2)C1	0.687532	0.96667	-4.84319	4.64963	0.506483	0.42212	0.0713974	60	CCN(CC=Cc1ccc(C2CCCCC2)c(Cl)c1)C1CCCCC1	0.404762	NNCC1CCCCC1	0.529412
NCc1c(-c2ccccc2)cccc1-c1cc(-c2cccc(C[NH3+])c2)c(I)cc1-c1ccccc1C1CCCO1	0.692192	0.964715	-5.16818	3.5139	0.257231	0.243003	0.499766	60	Nc1cc2ccccc2cc1N	0.5	NCc1ccc(S(N)(=O)=O)cc1	0.45
C=Cc1cccc(-c2cc(-c3ccc(-c4ccn(-c5cccc(C(=N)N)c5)n4)c(C4CCCCC4)c3)ccc2C2CCCCC2)c1	0.810396	0.923422	-5.07103	3.03876	0.69938	0.161242	0.139379	60	N=C(N)c1ccc(-c2cc3ccc(C(=N)N)cc3[nH]2)cc1	0.5	NNCC1CCCCC1	0.411765
CCc1nc(-c2cccs2)c(-c2c(C=CN)c(C(=N)N)nn2CC)cc1-c1cncnc1	0.597571	0.0189424	-2.22161	3.47797	0.0742458	0.441833	0.483922	60	Nc1cc2ccccc2cc1N	0.5	CCc1cc(C(N)=S)ccn1	0.481481
[NH3+]Cc1ccc(-c2c(-c3cc(C4CCCC4)ccc3O)cccc2-c2cccc3ccccc23)c(-c2ccccc2-c2ccccc2)c1	0.896648	0.983899	-5.95246	2.94938	0.665242	0.0407306	0.294027	60	CC(C)(c1ccc(O)c(-c2ccccc2)c1)c1ccc(O)c(-c2ccccc2)c1	0.615385	CCN(CC)CCOC(=O)c1cccc(-c2ccccc2)c1O	0.410256
[NH3+]Cc1cccc(C2CCCC(C3CCCCC3c3cccnc3-c3ccc(I)cc3I)C2)c1-c1ccc2ccccc2c1	0.698321	0.965543	-4.15717	4.30058	0.422017	0.348146	0.229838	60	Nc1cc2ccccc2cc1N	0.642857	[O-][n+]1cc[n+]([O-])c2ccccc21	0.4
CCc1ccc(OCc2ccc(Cl)cc2)c(-c2cc(C3CCCC3)cc(-c3ccccc3)c2C(C)=O)c1	0.810919	0.802015	-6.66663	2.41619	0.166095	0.0413166	0.792589	60	CC(=O)c1cc2c(o1)C(=O)c1ccccc1C2=O	0.535714	Oc1ccc(Cl)cc1	0.769231
[NH3+]CC1C(c2cc(-c3cc(-c4ccccc4)c[nH]3)c(-c3ccccc3)cc2C2CCCN2)CCCC1C1CCC(C2CCCCC2)CC1	0.884445	0.940354	-5.65906	4.51703	0.90548	0.0822655	0.012255	60	Nc1cc2ccccc2cc1N	0.5	NNCC1CCCCC1	0.411765
NC1CCC(c2c(C3CCCCC3)cccc2P(=O)([O-])O)C(c2ccc(-c3cccc(C[NH3+])c3)cc2)C1C(=O)[O-]	0.796227	0.867403	-0.57539	4.8072	0.656589	0.296852	0.0465584	60	Nc1cc2ccccc2cc1N	0.5	NNCC1CCCCC1	0.470588
CC(C)c1cc(-c2ccccc2-c2cccc(-c3ccccc3-c3cccc(-c4ccc(CN)cc4O)c3)c2)ccn1	0.86778	0.928143	-6.52834	2.55336	0.517087	0.0202181	0.462695	60	O=C1c2ccccc2C(=O)c2c(O)cc(O)cc21	0.52	NCc1ccc(S(N)(=O)=O)cc1	0.6
N=C(N)c1cc(C2NCCC2c2cc(-c3nccs3)c(C(=N)N)c(-c3ccccc3C3CCCCC3C(=O)[O-])c2)c2ccccc2c1	0.574696	0.842385	-2.48461	4.62083	0.117555	0.850226	0.0322198	60	Nc1cc2ccccc2cc1N	0.642857	NC(=O)c1cnccn1	0.47619
CC(=Cc1cc(-c2cccc(-c3ccccc3-c3ccccc3)c2)ccc1-c1cc(C[NH3+])cc(-c2ccccc2)c1)c1ccccc1	0.878234	0.953186	-6.79686	2.81676	0.695527	0.0487298	0.255743	60	CC(C)(c1ccc(O)c(-c2ccccc2)c1)c1ccc(O)c(-c2ccccc2)c1	0.5	O=C(O)C(O)c1ccccc1	0.388889
NS(=O)(=O)c1cnc(C2CCC(CCc3c[nH]c4ccccc34)CC2c2ccccc2C[NH3+])cc1C1CCCC(C[NH3+])C1	0.596957	0.8719	-3.04698	4.84147	0.251297	0.67014	0.0785633	60	Nc1cc2ccccc2cc1N	0.5	Nc1ccc(S(N)(=O)=O)cc1	0.529412
CCc1ccccc1-c1c(-c2ccccc2-c2cc(C3CCCOC3)c[nH]2)cccc1-c1c(-c2cn[nH]c2)cccc1N1CCCC1	0.729142	0.820686	-5.94792	3.65809	0.729947	0.145006	0.125047	60	c1ccc2c(c1)[IH2+3]c1ccccc1-2	0.5	N[C@@H]1CONC1=O	0.421053
N=C(N)c1ncncc1-c1ccc(-c2nc(CN)cc(CN)c2[SH](=O)=O)c(CO)c1-c1ccccc1	0.642023	0.00679286	-1.45871	3.57674	0.0252047	0.519816	0.454979	60	Nc1cc2ccccc2cc1N	0.571429	NC(=O)c1cnccn1	0.47619
CNC1CCCCC1c1cc(Br)cc(C2CCC(c3cccc(-c4ccccc4-c4cccc5ccccc45)c3-c3ccccc3)CC2)c1	0.668589	0.913546	-4.89817	3.582	0.511698	0.421815	0.0664871	60	Nc1cc2ccccc2cc1N	0.571429	Cc1cc(NCCCCCCCCCCNc2cc(C)nc3ccccc23)c2ccccc2n1	0.419355
[NH3+]Cc1cnc(-c2c[nH]c3ccccc23)c(-c2ccc(-c3ccc[n+](C4CCCCC4)c3)cc2)c1C1CCC(C2CCC(c3ccccc3)CO2)CC1	0.588835	0.875993	-4.971	4.43378	0.398923	0.510564	0.0905134	60	Clc1ccc(C(c2c[nH]c3ccccc23)c2c[nH]c3ccccc23)cc1	0.482759	[O-][n+]1cc[n+]([O-])c2ccccc21	0.466667
CCc1ccccc1-c1cc(-c2cc(C(=O)O)c[nH]2)ccc1C1CC(CS)CC(c2ccc(C[NH3+])cc2)C1	0.632841	0.956802	-5.45823	4.15008	0.333844	0.367275	0.298881	60	O=C(O)c1ccc(-c2ccc(N(c3ccc(-c4ccc(C(=O)O)cc4)cc3)c3ccc(-c4ccc(C(=O)O)cc4)cc3)cc2)cc1	0.619048	O=C(O)C(O)c1ccccc1	0.5
CNc1ccc(C2CCC(c3c(C(=N)N)ccc(-c4ccccc4C4CCCCC4)c3C[NH3+])CC2)c(-c2ccc[nH+]c2)c1	0.73441	0.942251	-3.32485	3.77449	0.536974	0.427307	0.0357188	60	CC(C)(C)C(=O)Nc1ccc2c(c1)C(=O)C(=O)c1ccccc1-2	0.5	NNCC1CCCCC1	0.529412
N=C(N)c1ccc([NH+]2CCOCC2)cc1-c1ccccc1-c1ccc(C2CCC(C3CCCCC3)CC2C[NH3+])cc1-c1cn[nH]c1	0.581459	0.856576	-3.25433	4.96594	0.205529	0.502816	0.291656	60	Nc1cc2ccccc2cc1N	0.5	NNCC1CCCCC1	0.470588
CC(=O)c1c(CCC[NH3+])cccc1-c1ccccc1-c1ccc(C2CCCCC2)cc1-c1cccc(C(C)C)c1	0.660846	0.956787	-5.53503	2.90413	0.0921411	0.304783	0.603076	60	CC(=O)c1cc2c(o1)C(=O)c1ccccc1C2=O	0.571429	O=C(O)C(O)c1ccccc1	0.611111
NCc1cc(-c2ccccc2N)c(-c2cnc(-c3cccc(-c4ccccc4)c3)c(C3=CCCCC3)c2)cc1Br	0.772082	0.825336	-5.11267	2.83203	0.09152	0.0603646	0.848115	60	Nc1cc2ccccc2cc1N	0.642857	NCc1ccc(S(N)(=O)=O)cc1	0.5
CCc1ccc(C2CCC(C(=N)N)CC2)c(-c2cccc(C3CCCC(C4CCCC(C[NH3+])C4)C3)c2)c1-c1c[nH]c2ccccc12	0.753775	0.967542	-3.74262	4.46525	0.588784	0.40939	0.00182574	60	CCc1ccc(NC(=O)Nc2c[nH]c3ccccc23)cc1	0.526316	NNCC1CCCCC1	0.470588
CC(C)=Cc1c(C(C)(C)C)ccc(-c2ccccc2-c2cccc(-c3cc(C=N)c[nH]3)c2)c1C1CCC(C2CCCCC2)CC1	0.757144	0.883343	-7.0546	3.37219	0.781992	0.179016	0.0389919	60	CC(C)(C)c1cc(O)ccc1O	0.55	NNCC1CCCCC1	0.352941
Clc1cc(-c2cc(C3CCCCC3)c(-c3cccc(-c4ccc5ccccc5c4)c3-c3ccc4ccccc4c3)cc2-c2ccccc2)ccc1-c1c[nH]c2ccccc12	0.804563	0.93873	-6.25574	3.15487	0.418171	0.0618685	0.51996	60	Nc1cc2ccccc2cc1N	0.642857	O=[N+]([O-])c1c(Cl)cccc1-c1c[nH]cc1Cl	0.4
C=Cc1cc(C2CCCCC2)c(-c2cccc(C3CCCCC3)c2)c(C2CCCCC2Cl)c1C1CCC(Cl)CC1	0.539184	0.599251	-7.65869	3.93829	0.39385	0.207564	0.398585	60	CCN(CC=Cc1ccc(C2CCCCC2)c(Cl)c1)C1CCCCC1	0.428571	NNCC1CCCCC1	0.352941
N=C(N)C1CCCC(c2cc(-[n+]3ccccc3)c(-c3cccc4ccccc34)cc2-c2cccc(C3C=CCCC3)c2)C1c1ccccc1C[NH3+]	0.71852	0.974442	-3.32289	4.79398	0.470517	0.455613	0.0738705	60	Nc1cc2ccccc2cc1N	0.714286	[O-][n+]1ccccc1SSc1cccc[n+]1[O-]	0.473684
NCC1CCCC(c2cccs2)C1c1cc(C2CC(C3CCCC(C4CCCCC4)C3CN)CCC2c2ccc3ccccc3c2)cc2ccccc12	0.591305	0.853207	-4.63451	4.97998	0.392641	0.472533	0.134826	60	Nc1cc2ccccc2cc1N	0.785714	NNCC1CCCCC1	0.470588
CC(C)(C)c1ccccc1-c1ccc(-c2cccc(-c3ccc(C4CCCCC4c4cc(C5CC=CCC5)[nH]n4)cc3-c3cccs3)c2)cc1	0.710043	0.752982	-5.93191	4.14455	0.682598	0.02901	0.288392	60	CC(C)(C)c1cc(O)ccc1O	0.5	Clc1ccc([I+]c2cccs2)cc1	0.434783
COc1ccncc1C1CCC(N2CCN(CC[PH](=O)O)CC2)CC1c1cc(CCC(C)=O)[nH]n1	0.589846	0.0114196	-1.53105	4.50809	0.0287082	0.600651	0.370641	60	COc1cc(C[C@@H](C)[C@@H](C)Cc2ccc(O)c(OC)c2)ccc1O	0.518519	NNC(=O)c1ccncc1	0.52381
CC(C)(C)c1cc(-c2cccc(-c3ccc[nH+]c3)c2-c2ccc3ccccc3c2)ccc1-c1cc(C[NH3+])c(C2=CCCCC2)cc1C(=O)O	0.853078	0.989099	-5.07192	3.73871	0.729729	0.165039	0.105232	60	O=C1C=CC(=O)c2cc3ccccc3cc21	0.666667	Nc1ccc(C(=O)O)c(O)c1	0.5
N=C(N)c1cccc(-c2ccc(-c3ccccc3C(=O)O)cc2C2CCCCC2)c1-c1cccc(-c2cc(C(=O)[O-])c3ccccc3c2)c1	0.731495	0.872245	-4.8863	3.06614	0.439943	0.20665	0.353407	60	Nc1cc2ccccc2cc1N	0.642857	Nc1ccc(C(=O)O)c(O)c1	0.545455
CC(C)(C)c1ccccc1-c1cc(C[NH3+])cc(-c2ccccc2)c1C1C(C[NH3+])CC(C2CCCCC2)CC1c1cccc2ccccc12	0.642506	0.959081	-4.62458	4.51546	0.392374	0.461754	0.145872	60	Nc1cc2ccccc2cc1N	0.642857	NNCC1CCCCC1	0.411765
[NH3+]CC1C(c2cccc(C3CCCC(C(=O)[O-])C3)c2C2CCCN2)COC1c1cc(-c2ccc3ccccc3c2)ccc1C(=O)[O-]	0.651551	0.932453	-2.65912	5.07106	0.311222	0.680579	0.00819902	60	Nc1cc2ccccc2cc1N	0.714286	O=C(O)C(O)c1ccccc1	0.5
NS(=O)(=O)c1ccc(C=Cc2cccc(-c3ccc4ccccc4c3)c2-c2ccccc2)c(-c2ccccc2-c2ccccc2C2CCCCC2)c1	0.776823	0.934181	-6.01939	2.90065	0.615115	0.201015	0.183869	60	Nc1cc2ccccc2cc1N	0.714286	Nc1ccc(S(N)(=O)=O)cc1	0.705882
Cc1ccc(-c2ncncc2C(C)(C)C)c(-c2ccc(Br)c(CCCl)c2)c1C1CC1	0.639543	0.50062	-6.68191	2.93648	0.0355204	0.246787	0.717693	60	CC(C)(C)c1cc(O)ccc1O	0.5	Cc1cc(O)cc(C)c1Cl	0.4375
[NH3+]CC1C=C(c2ccccc2-c2ccccc2)CCC1c1c(C2CCCC2)ccc(C(=O)[O-])c1-c1cccc(I)c1	0.69119	0.987798	-4.27337	4.11224	0.339092	0.310532	0.350376	60	O=c1cccccc1O	0.5	O=C(O)C(O)c1ccccc1	0.5
CC(=O)c1c(-c2ccccc2)cc(-c2ccccc2-c2cn[nH]c2)cc1-c1cccc(CNc2ccccc2)c1-c1ccc2ccccc2c1	0.725709	0.65962	-6.6024	2.89273	0.194376	0.070755	0.734869	60	Nc1cc2ccccc2cc1N	0.642857	O=C(O)C(O)c1ccccc1	0.5
NCC1CC(C2CCC(c3ncc(C[NH3+])c([PH](=O)O)n3)C([n+]3cccc(P(=O)([O-])O)c3)C2)CCC1[NH+]1CCOCC1	0.686906	0.181435	0.69182	6.62096	0.128643	0.866488	0.00486887	60	C[C@@H]1O[C@@H]1P(=O)([O-])[O-]	0.4375	C[C@@H]1O[C@@H]1P(=O)([O-])O.[Na+]	0.473684
Brc1cccc(-c2cc(-c3ccc(-c4ccc(C5CCCN5)cc4)c(-c4ccc5ccccc5c4)c3)cc(C3CCCC3)c2)c1-c1ccncc1	0.67898	0.772295	-5.35055	3.44623	0.512882	0.181357	0.305761	60	Nc1cc2ccccc2cc1N	0.714286	NNC(=O)c1ccncc1	0.380952
C=Cc1ccc(C2CCCC(c3ccc(-c4ccc(C5CCCCC5CN)cc4)cc3)C2)c(C2CCCCC2)c1-c1ccccc1	0.744874	0.922816	-6.09468	3.9675	0.428508	0.0859095	0.485582	60	Nc1cc2ccccc2cc1N	0.428571	NNCC1CCCCC1	0.470588
CCc1c(C2CCCC(c3ccc4ccccc4c3)C2N)nn(-c2cccc(C3CCCCC3)c2-c2ccc[nH]2)c1C(=N)N	0.789299	0.867126	-3.89528	4.32972	0.752711	0.0989613	0.148328	60	Nc1cc2ccccc2cc1N	0.714286	NNCC1CCCCC1	0.470588
CC=Cc1ccc(C[NH3+])c(-c2ccc(-c3ccccc3C3CCCC(C4CCC(N)CC4)C3)c(-c3ccccn3)c2)c1	0.667205	0.969776	-4.52005	3.87371	0.204478	0.250986	0.544535	60	c1ccc(SSc2ccccn2)nc1	0.588235	NNCC1CCCCC1	0.411765
CCc1cccc(-c2cccc(-c3ccc(-c4ccccc4)cc3-c3cccc(C4CCCCC4C[NH3+])c3)c2C[NH3+])c1	0.725436	0.964964	-5.13369	3.77165	0.465935	0.272231	0.261834	60	c1ccc2c(c1)[IH2+3]c1ccccc1-2	0.5	CCN(CC)CCOC(=O)c1cccc(-c2ccccc2)c1O	0.410256
[NH3+]Cc1cc(C2C=C(C(=O)O)CCC2)cc(-c2ccccc2-c2cccc(-c3ccccc3-c3ccccc3)c2)c1-c1ccccc1	0.717159	0.979843	-5.20237	3.49275	0.208847	0.15645	0.634703	60	O=c1cccccc1O	0.5	O=C(O)C(O)c1ccccc1	0.5
C=Cc1c(-c2cccc(-c3ccccc3)c2)cc(C(C)C)c(-c2cccc(-c3ccccc3)c2)c1-c1ccc(C2CC2)cc1	0.754015	0.844284	-6.99224	2.64084	0.140296	0.111805	0.7479	60	Nc1cc2ccccc2cc1N	0.5	O=C(O)C(O)c1ccccc1	0.444444
N=C(N)c1nc(-c2c(C[NH3+])ccc(P(=O)([O-])O)c2C2CC(C3CCCCC3C[NH3+])CO2)ncc1P(=O)([O-])O	0.60119	0.236854	-0.169823	6.00527	0.179628	0.753068	0.0673042	60	N=C(N)c1ccc(OCCCCCCCOc2ccc(C(=N)N)cc2)cc1	0.5	NNC(=O)c1ccncc1	0.47619
CC(C)c1c(-c2cc(-c3ccccc3)c3ccccc3c2)cc(-c2ccc3ccccc3c2)cc1-c1cc(-c2cc(C[NH3+])ccc2CS)c2ccccc2c1	0.849133	0.964093	-5.65238	3.31496	0.738235	0.131938	0.129827	60	Nc1cc2ccccc2cc1N	0.642857	O=C(O)C(O)c1ccccc1	0.388889
CC(C)c1cc(-c2ncc(C3CC(C4CC4)CC(C4CCC(C5CCCOC5)CC4C[NH3+])C3)cc2-c2ccccc2)cc2ccccc12	0.639947	0.913109	-4.96934	4.77112	0.417077	0.35894	0.223983	60	Nc1cc2ccccc2cc1N	0.571429	O=C(O)C(O)c1ccccc1	0.444444
N=C(N)c1cccc(-c2cccc(-c3ccnc(-c4ccccc4-c4ccc(CN)c(C[NH3+])c4)c3C3CCCCC3)c2)c1	0.777967	0.940639	-3.90575	3.09891	0.245964	0.0952733	0.658763	60	O=C1C(=O)c2ncccc2-c2cccnc21	0.578947	CCc1cc(C(N)=S)ccn1	0.481481
CC(=O)c1c(-c2ccccc2)c(C(=N)N)cc(-c2cc(-c3ccccc3)c(N)cc2C#N)c1N1CCNCC1	0.620333	0.314189	-5.408	2.99776	0.0706151	0.277627	0.651758	60	Nc1cc2ccccc2cc1N	0.642857	Nc1ccc(C(=O)O)c(O)c1	0.5
C=CC1CCCC(c2ccc(-c3ccccc3-c3cc(C4CCC(c5cc[nH]c5)C(C5CCCCC5)C4)c4ccccc4c3)c(C[NH3+])c2)C1	0.766505	0.964874	-6.08946	4.73172	0.583009	0.131084	0.285907	60	Nc1cc2ccccc2cc1N	0.571429	NNCC1CCCCC1	0.411765
CNc1ccc(C=C[SH+]C)c(-c2ccncc2COC=Cc2cc(C3CCCCC3)c3ccccc3c2)c1	0.598452	0.798412	-5.41632	3.46056	0.0980715	0.338665	0.563264	60	C[n+]1c2ccccc2nc2ccccc21	0.578947	Cc1cc(NCCCCCCCCCCNc2cc(C)nc3ccccc23)c2ccccc2n1	0.516129
C=Cc1cc(C=CC)cc(-c2c(C3CCC(c4cccc(CN)c4)CC3)cccc2C2CCCCC2C[NH3+])c1	0.790647	0.968063	-4.76208	4.03258	0.679818	0.276056	0.0441263	60	CCN(CC=Cc1ccc(C2CCCCC2)c(Cl)c1)C1CCCCC1	0.452381	NCc1ccc(S(N)(=O)=O)cc1	0.55
CC(C)(C)c1cccc(-c2ccc(-c3c(-c4cccc(-c5ccnc(-c6ccccc6)c5)c4)cccc3C3CCCCC3)cc2C(=O)[O-])c1	0.682916	0.885401	-5.48198	2.97711	0.170569	0.252025	0.577406	60	CC(C)(c1ccc(O)c(-c2ccccc2)c1)c1ccc(O)c(-c2ccccc2)c1	0.576923	O=C(O)C(O)c1ccccc1	0.5
NCC1CC([NH+]2CCOCC2)CCC1c1cc(C2CCCC(C3CC(C[NH3+])COC3C3CCCO3)C2)cc(N2CCNCC2)c1	0.517471	0.323822	-1.94509	5.86957	0.178512	0.709996	0.111491	60	S=C(SSC(=S)N1CCOCC1)N1CCOCC1	0.473684	N[C@@H]1CONC1=O	0.421053
NCc1ccc(-c2cc(C[NH3+])c(-c3c(C4COCCC4c4ccn[nH]4)ccc(S(=O)(=O)[O-])c3-c3ccccc3)cn2)cc1	0.537023	0.105952	-2.51859	4.38155	0.0780796	0.520431	0.401489	60	O=C1C(=O)c2ncccc2-c2cccnc21	0.526316	NCc1ccc(S(N)(=O)=O)cc1	0.75
CC(=O)Nc1ccc(O)c(CCc2cc(N3CCN(c4cccc(-c5ccccc5)c4)CC3)cc3ccccc23)c1C(=N)N	0.784132	0.543693	-5.20109	2.77447	0.0271257	0.0253759	0.947498	60	Nc1cc2ccccc2cc1N	0.642857	CC(=O)Nc1ccc(S(=O)(=O)c2ccc(NC(C)=O)cc2)cc1	0.521739
N=C(N)C1CC(c2ccc3ccccc3c2)CC(c2c(CN)cc(-c3cccc(C[NH3+])c3)cc2-c2cccc(CN)c2)C1	0.752289	0.959496	-2.93121	4.17407	0.467976	0.288774	0.24325	60	Nc1cc2ccccc2cc1N	0.714286	NCc1ccc(S(N)(=O)=O)cc1	0.5
[NH3+]CC1CC(c2ccccc2-c2ccccc2)CC(c2ccc(-c3cc(-c4ccccc4)cc4ccccc34)c(C3CCOC3)c2)C1C1CCCCC1	0.7476	0.936053	-5.10869	4.48141	0.671747	0.312615	0.0156379	60	Nc1cc2ccccc2cc1N	0.571429	NNCC1CCCCC1	0.411765
C=Cc1cccc(-c2cc(-c3cc(-c4ccc[nH]4)ccc3-c3ccccc3)ccc2-c2ccc(NC)cc2C[NH3+])c1	0.838726	0.956245	-6.531	3.05819	0.36598	0.000512287	0.633508	60	CC(C)(c1ccc(O)c(-c2ccccc2)c1)c1ccc(O)c(-c2ccccc2)c1	0.461538	O=C(O)C(O)c1ccccc1	0.388889
CNc1cccc(-c2ccccc2OCC2CCCCC2c2ccc(C[NH3+])c(C3CCCCC3)c2)c1CN	0.91731	0.956422	-4.10879	3.77975	0.864139	0.011356	0.124505	60	Nc1cc2ccccc2cc1N	0.5	NNCC1CCCCC1	0.529412
Cc1ccccc1-[n+]1cccc(-c2cccc(-c3cc(C4CCCCC4c4cncnc4)c(-c4ccccc4)cc3C(=O)O)c2)c1	0.632465	0.815268	-5.68685	3.81222	0.00886378	0.148107	0.843029	60	CC(C)(c1ccc(O)c(-c2ccccc2)c1)c1ccc(O)c(-c2ccccc2)c1	0.5	Nc1ccc(C(=O)O)c(O)c1	0.5
NCCNC1CCCC(c2ccccc2C2C(C[NH3+])CCCC2P(=O)([O-])O)C1C1CCCC(C2CCCCC2)C1	0.63141	0.918197	-2.96661	5.18338	0.308889	0.673274	0.0178372	60	Nc1cc2ccccc2cc1N	0.5	NNCC1CCCCC1	0.529412
CN(C)c1ccc(N2CCN(c3cccc(C4CC(c5c(-c6cnccc6C=N)cncc5N(C)C)CCO4)c3)CC2)cc1	0.489045	0.190676	-5.0197	4.02045	0.0951868	0.42201	0.482803	60	CN(C)c1ccc(C(c2ccc(N(C)C)cc2)c2ccc(N(C)C)cc2)cc1	0.647059	COc1ncc(-c2cccc(N3CCN(c4cnc(N)nc4N)CC3)c2)cn1	0.4
CCNCCCc1cc(C2CC(CC)CC(c3cnccc3CN)C2)ccc1C[NH3+]	0.669285	0.88921	-1.5465	4.14004	0.194425	0.594587	0.210987	60	CCCCCCCCNc1cc[n+](CCCCCCCCCC[n+]2ccc(NCCCCCCCC)cc2)cc1	0.37037	NNC(=O)c1ccncc1	0.47619
C=Cc1cccc(-c2ccc(-c3cccc(-c4cc(-c5cc(O)cc(-c6ccccc6)c5)cc(C5CCCC5)c4)c3)cc2)c1	0.840251	0.940675	-7.68145	2.55063	0.147005	0.00613653	0.846859	60	Oc1cc(O)cc(/C=C/c2c(O)cccc2O)c1	0.521739	Oc1ccc(Cl)cc1	0.461538
CC=Cc1ccc(-c2cc(-c3cccc(C4CCCCC4)c3-c3ccccc3)cc(-c3c[nH]c4ccccc34)c2)cc1C1CCCC(C(=O)[O-])C1	0.870302	0.955774	-4.71307	3.9957	0.730382	0.0264318	0.243187	60	O=c1cccccc1O	0.5625	O=C(O)C(O)c1ccccc1	0.5
N=C(N)C1CCC(c2cc(C3CCCC3)ccc2-c2ccc(C3CCC(c4ccccc4CN)CC3C[NH3+])cc2)CC1	0.815622	0.965037	-3.68157	4.13749	0.641314	0.184504	0.174182	60	Nc1cc2ccccc2cc1N	0.5	NNCC1CCCCC1	0.411765
CC=Cc1cc(-c2nc(C3CCCC3)c(-c3ccc(-c4ncc([NH+]5CCOCC5)cc4C[NH3+])cc3)c(P(=O)(O)O)n2)ncn1	0.570731	0.283884	-2.07875	4.45396	0.0525767	0.555734	0.391689	60	S=C(SSC(=S)N1CCOCC1)N1CCOCC1	0.421053	C[C@@H]1O[C@@H]1P(=O)(O)O	0.5
CC(C)(C)c1cc(-c2cccc(-c3cc(C4CCCCC4c4cccc5ccccc45)cc(C4CCCC4)c3P(=O)([O-])O)c2)cc(C2CCCCC2)c1	0.571148	0.813391	-4.50177	4.25726	0.214884	0.426348	0.358768	60	Nc1cc2ccccc2cc1N	0.571429	C[C@@H]1O[C@@H]1P(=O)([O-])O.[Na+]	0.473684
Cc1ccc(-c2ccccc2C2CCCC(c3c(-c4ccccc4)cccc3-c3cc(N(C)C)cc4ccccc34)C2)cc1C1CCCCC1	0.729135	0.843542	-5.46799	3.61522	0.715784	0.197788	0.0864278	60	CN(C)c1ccc(C(c2ccccc2)c2ccc(N(C)C)cc2)cc1	0.571429	Cc1cc(NCCCCCCCCCCNc2cc(C)nc3ccccc23)c2ccccc2n1	0.387097
Nc1n[nH]c(C2CCCC(c3cc(-c4cccc5ccccc45)cc(C[NH3+])c3-c3cccc4ccccc34)C2)c1-c1ccc(C2CC2)s1	0.647076	0.945405	-3.42026	4.12561	0.227609	0.395416	0.376976	60	Nc1cc2ccccc2cc1N	0.714286	Cc1cc(NCCCCCCCCCCNc2cc(C)nc3ccccc23)c2ccccc2n1	0.387097
CCc1ccccc1-c1ccc(-c2cc(-c3cc(N4C=CCC=C4)c4ccccc4c3)cc(C3CCCC(N)C3C(=O)[O-])c2)cc1	0.65595	0.969107	-3.71666	4.22041	0.258654	0.366083	0.375264	60	Nc1cc2ccccc2cc1N	0.642857	C1N2CN3CN1CN(C2)C3	0.5
O=C([O-])c1cccc(-c2cccc(-c3cccc(C4CCCCC4)c3)c2-c2cccc(-c3cccc(-c4cn[nH]c4)c3C3CCCCC3)c2)c1	0.613323	0.903406	-5.4729	3.20343	0.163133	0.384504	0.452363	60	c1ccc2c(c1)[IH2+3]c1ccccc1-2	0.428571	O=[N+]([O-])c1c(Cl)cccc1-c1c[nH]cc1Cl	0.4
N=C(N)c1ncc(-c2cccc(C3CCCC(N)C3)c2)c(C2CC(CN)CCC2C[NH3+])c1C[NH3+]	0.703554	0.79757	-0.704299	5.00134	0.296731	0.702665	0.000604017	60	N=C(N)c1ccc(OCCCCCCCOc2ccc(C(=N)N)cc2)cc1	0.458333	NNCC1CCCCC1	0.411765
C[SH+]C1COC(C2CCCC(C3CCC([NH+]4CCOCC4)CC3C[NH3+])C2C(=O)[O-])C(CN)C1P(=O)([O-])O	0.692268	0.627772	0.372979	7.04603	0.169989	0.758717	0.0712947	60	C[C@@H]1O[C@@H]1P(=O)([O-])[O-]	0.5	C[C@@H]1O[C@@H]1P(=O)([O-])O.[Na+]	0.631579
N=C(N)c1cccc(-c2ncccc2C2CCC(C3CC(C4CCCC(C[NH3+])C4)CCC3C(=N)N)CC2)c1CN	0.61528	0.852603	-2.57659	4.76258	0.26116	0.72242	0.0164198	60	O=C1C(=O)c2ncccc2-c2cccnc21	0.684211	NNCC1CCCCC1	0.470588
[NH3+]Cc1cc(C2CCCCC2c2cc(C3CCCCC3)ccc2C2OCCC2C2CC2)cc(-[n+]2cccc(-c3ccccc3)c2)c1	0.706379	0.931795	-5.24878	4.63983	0.574773	0.321803	0.103424	60	Nc1cc2ccccc2cc1N	0.428571	[O-][n+]1cc[n+]([O-])c2ccccc21	0.466667
CN(C)c1c(-c2c[nH]c(-c3c(C(=O)[O-])cc(C4CCC(CN)CC4)cc3-c3ccccc3)c2)cccc1-c1ccn[nH]1	0.596608	0.810579	-4.23625	3.46559	0.342598	0.503893	0.153509	60	CC(C)(c1ccc(O)c(-c2ccccc2)c1)c1ccc(O)c(-c2ccccc2)c1	0.576923	CCN(CC)CCOC(=O)c1cccc(-c2ccccc2)c1O	0.512821
Fc1ccccc1-c1c(-c2ccc(COc3ccccc3)cn2)ccc(-c2ccnc(-c3ccc4ccccc4c3)c2)c1-c1cccnc1	0.67844	0.26249	-7.71422	2.78056	0.00112771	0.192695	0.806177	60	Nc1cc2ccccc2cc1N	0.642857	c1ccc(OCC2=Nc3cnccc3NN2)cc1	0.542857
N=C(N)c1ccc(-c2ccccc2)cc1-c1cccc(-c2c(-c3ccc4ccccc4c3)cc(C3CC3)c(C[NH3+])c2C2CCCCC2)c1	0.618137	0.971596	-4.21904	3.18641	0.168415	0.508685	0.3229	60	Nc1cc2ccccc2cc1N	0.714286	NNCC1CCCCC1	0.470588
NCc1c(C(=O)[O-])cc(-c2ccc(C3CCCCC3)c(-c3ccnc(C[NH3+])n3)n2)cc1-c1ccccc1C1CC1	0.647408	0.885404	-2.85667	3.5099	0.145139	0.462614	0.392246	60	O=C1C(=O)c2ncccc2-c2cccnc21	0.578947	NCc1ccc(S(N)(=O)=O)cc1	0.5
[NH3+]Cc1ccc(C2CC=CCC2)nc1-c1cccc(-c2ccc(-c3ccccc3-c3cccc4ccccc34)cc2C2CCCCC2c2ccc3ccccc3c2)c1	0.649743	0.965719	-5.26702	4.33292	0.32186	0.30209	0.37605	60	Nc1cc2ccccc2cc1N	0.642857	Cc1cc(NCCCCCCCCCCNc2cc(C)nc3ccccc23)c2ccccc2n1	0.354839
CCc1cccc(-c2cc(-c3ccc(-c4ccccc4)c(-c4ccccc4)c3)cc(-c3cc(P(=O)([O-])O)cc4ccccc34)c2-c2ncccn2)c1	0.53846	0.479171	-4.31187	3.5904	0.146071	0.456653	0.397276	60	Nc1cc2ccccc2cc1N	0.571429	CCc1cc(C(N)=S)ccn1	0.481481
CC(=O)c1ccc(CNc2ccc3ccccc3c2)cc1-c1ccc(N2CCN(N3CCN(c4ncncc4-c4ccccc4)CC3)CC2)s1	0.654752	0.0805857	-5.83098	3.17713	0.00503167	0.217104	0.777864	60	Nc1cc2ccccc2cc1N	0.642857	O=C(Nc1ccc(C(=O)O)c(O)c1)c1ccccc1	0.533333
NCc1cc(C2CCCCC2c2cccc(-c3ccccc3)c2C2CCC(C[NH3+])CC2)cnc1-c1ccc(-c2ccccc2)cc1	0.841679	0.966381	-4.62896	3.78795	0.684679	0.122725	0.192596	60	Nc1cc2ccccc2cc1N	0.5	NNCC1CCCCC1	0.470588
[NH3+]Cc1cccc(-c2cccc(-c3cc(C4CCCCC4)cc(-c4cc(C(=O)[O-])cc(-c5ccccc5)c4)c3C3CCCCC3)c2)c1	0.83615	0.982746	-4.76159	3.26287	0.698605	0.203038	0.0983571	60	O=C(O)[C@H](Cc1ccc(-c2ccccc2)cc1)Oc1ccc(-c2ccccc2)cc1	0.5	O=C(O)C(O)c1ccccc1	0.5
CNc1cc(C[NH3+])cc(-c2cc(-[n+]3cccc(-c4ccc(C5CCCCC5)cc4Cl)c3)ccc2CN)c1	0.826763	0.96775	-3.70411	3.40321	0.513274	0.0943135	0.392413	60	N[C@@H]1CC[C@@H](c2ccc(Cl)c(Cl)c2)c2ccccc21	0.483871	NNCC1CCCCC1	0.529412
CC(O)n1nc(C2CCCC(C3CCCN3)C2c2cncnc2)c(C[NH3+])c1C1CCCCC1NCC1CC1	0.482621	0.058551	-2.33231	5.21932	0.127516	0.709063	0.163421	60	OC(CC1c2ccccc2-c2cncn21)C1CCCCC1	0.357143	NNCC1CCCCC1	0.588235
CNC1CC=C(c2ccccc2-c2ccc(-c3c(C[NH3+])cccc3-c3cccnc3)c(-[n+]3cccc(C[NH3+])c3)c2)CC1	0.620572	0.916809	-3.84758	4.19246	0.267842	0.473399	0.258759	60	O=C1C(=O)c2ncccc2-c2cccnc21	0.526316	[O-][n+]1cc[n+]([O-])c2ccccc21	0.466667
CN(C)c1cncnc1-c1ccc(P(=O)(O)O)c(CNC2CC(OCC3CCCCC3)CCO2)c1C1CCOC1	0.516958	0.105262	-2.64042	4.6105	0.088856	0.519738	0.391406	60	O=C1C(=O)c2ncccc2-c2cccnc21	0.473684	NNCC1CCCCC1	0.588235
Clc1ccc(-c2ccccc2)cc1-c1cc(-c2cccc(-c3cccc(-c4ccc(-c5ccccc5)cn4)c3)c2)cc(C2CCOC2)c1	0.6279	0.638691	-6.95264	3.13222	0.0113305	0.245275	0.743395	60	N[C@@H]1CC[C@@H](c2ccc(Cl)c(Cl)c2)c2ccccc21	0.451613	Oc1ccc(Cl)c2cccnc12	0.4
CNc1ccc(C2CC(C(=N)N)CC(C3=CN(c4cccc(C5CCCCC5)c4-c4ccccc4C[NH3+])C=CC3)C2)cc1	0.665568	0.943494	-3.48922	4.56554	0.415664	0.572498	0.0118384	60	c1ccc2c(c1)[IH2+3]c1ccccc1-2	0.5	NNCC1CCCCC1	0.529412
N=C(N)C1CC(C2CCCCC2)C(C2CCCN(CN)C2)CC1C1C(C(=N)N)CC(C2CCNC2)CC1P(=O)([O-])O	0.552492	0.110566	-1.6644	5.63909	0.0742228	0.863334	0.0624433	60	C[C@@H]1O[C@@H]1P(=O)([O-])[O-]	0.375	C[C@@H]1O[C@@H]1P(=O)([O-])O.[Na+]	0.473684
CNc1cc(I)c(-c2ccccc2C[NH3+])c(-c2cccc(NCCN)c2)c1-c1ccccc1	0.783296	0.943137	-4.10663	2.98316	0.416758	0.179786	0.403457	60	Nc1cc2ccccc2cc1N	0.5	NCCNc1ccc(NCCN)c2c1C(=O)c1ccncc1C2=O	0.454545
CNC1CCC(c2ccc(N)cc2-c2cccc(-c3ccc(C4CCCCC4)c(C4CC4)c3)c2)C(C[NH3+])C1	0.665098	0.946601	-4.33168	3.99251	0.389867	0.423478	0.186655	60	Nc1cc2ccccc2cc1N	0.5	NNCC1CCCCC1	0.529412
[NH3+]Cc1c(-c2cccc(-c3ccc4ccccc4c3)c2-c2ccnc(-c3cc(C4CCOC4C[NH3+])c4ccccc4c3)c2)cccc1C1CCCCC1	0.640592	0.964185	-4.58091	4.28593	0.313954	0.394183	0.291863	60	Nc1cc2ccccc2cc1N	0.642857	NNCC1CCCCC1	0.411765
C=Cc1cc(NCc2cc(Cl)ccn2)nc(-c2cccc(OCc3cccc(-c4ccc5ccccc5c4)c3)c2)c1	0.630595	0.7469	-6.63877	2.67613	0.0190652	0.317068	0.663867	60	Nc1cc2ccccc2cc1N	0.642857	Oc1ccc(Cl)cc1	0.538462
C[SH+]NCc1csc(C2C(c3ccc(P(=O)([O-])O)s3)CCC(C3CCNCC3[PH](=O)O)C2I)n1	0.545536	0.0274786	-1.08776	6.31715	0.077394	0.729491	0.193115	60	C[C@@H]1O[C@@H]1P(=O)([O-])[O-]	0.4375	C[C@@H]1O[C@@H]1P(=O)([O-])O.[Na+]	0.473684
CCc1ccc(-c2ccccc2-c2ccc(C3CCCCC3)c(-c3ccccc3)c2)c(C2CCCCC2C(=N)N)c1N	0.68345	0.879021	-4.63416	3.58885	0.278931	0.229096	0.491973	60	Nc1cc2ccccc2cc1N	0.571429	O=C(O)C(O)c1ccccc1	0.5
NC1CC(c2nc(-c3cccnc3)c(-c3ncnc4c3ncn4-c3nccs3)c(N3CCC(P(=O)([O-])O)C3C3CCCO3)n2)CCO1	0.619932	0.0390163	-0.772029	5.39318	0.0259948	0.817227	0.156778	60	c1ccc(SSc2ccccn2)nc1	0.529412	C[C@@H]1O[C@@H]1P(=O)([O-])O.[Na+]	0.526316
C=C(C)C1CC(c2ccc[nH+]c2)C(c2cc(-c3ccc4ccccc4c3)cc3ccccc23)C(c2cccc(CN)c2-c2ccccc2)C1C[NH3+]	0.64697	0.979548	-3.91829	4.9249	0.323836	0.397954	0.27821	60	Nc1cc2ccccc2cc1N	0.785714	NCc1ccc(S(N)(=O)=O)cc1	0.4
N=C(N)NCOCc1cc(C2CC(c3c[nH]c4ccccc34)CCC2[NH+]2CCOCC2)ccc1C1CCC(CN)CC1	0.606061	0.815165	-1.90808	4.7764	0.115043	0.559895	0.325062	60	Cc1c2ccccc2c(CSC(=N)N)c2ccccc12	0.5	NNCC1CCCCC1	0.411765
C=C(C)c1cc(Br)c(-c2ccccc2C2CCCCC2)cc1-c1ccc(-c2cccc(CCCN)c2)cc1	0.862777	0.94544	-5.8179	2.60628	0.368414	0.00841559	0.623171	60	Nc1cc2ccccc2cc1N	0.5	NNCC1CCCCC1	0.470588
CCc1ccc(COC(=N)N)c(-c2cc(-c3ccccc3)ccc2C2CCC(CN)C(c3cccs3)C2)c1	0.557663	0.867979	-4.36136	3.81549	0.315335	0.655823	0.0288419	60	CC(C)(c1ccc(O)c(-c2ccccc2)c1)c1ccc(O)c(-c2ccccc2)c1	0.5	NCc1ccc(S(N)(=O)=O)cc1	0.45
Nc1cc(C2C(c3ccccc3)CCCC2C2CCCCC2)ccc1-c1c(NCC[NH3+])cccc1-c1ccccc1	0.746851	0.948337	-4.72889	3.88755	0.449002	0.175682	0.375317	60	Nc1cc2ccccc2cc1N	0.642857	NNCC1CCCCC1	0.529412
CC(=Cc1ccc(-c2cnc(-c3ccccc3)nc2-c2cccc(Cl)c2)cc1C(=O)[O-])CN[PH](=O)[O-]	0.588132	0.19162	-3.42481	3.77249	0.103763	0.233471	0.662765	60	Nc1cc2ccccc2cc1N	0.5	Oc1ccc(Cl)cc1	0.615385
C=Cc1c(-c2ccc3ccccc3c2)cccc1-c1cccc(-c2ccccc2-c2c(-c3ccccc3)cccc2-c2cccc3ccccc23)c1C=C	0.77081	0.812596	-7.06026	2.83282	0.17733	0.0484747	0.774196	60	Nc1cc2ccccc2cc1N	0.642857	O=C(O)C(O)c1ccccc1	0.388889
C=Cc1ccc(-c2ccc(-c3cccc(C(C)C)c3CC)c(C3CC3)c2C2CCNC2)cc1-c1ccn[nH]1	0.697141	0.852487	-5.72174	3.67349	0.3347	0.140571	0.524729	60	c1ccc2c(c1)[IH2+3]c1ccccc1-2	0.428571	CCCCCCCCCCCCCCCCCCCCCCO	0.384615
CNc1cc(-c2ccc(-c3ccc(CCN)cc3)s2)ccc1-c1ccc(-c2ccccc2C[NH3+])cc1	0.778809	0.944283	-4.63597	2.74304	0.204003	0.131533	0.664464	60	Nc1cc2ccccc2cc1N	0.5	NCc1ccc(S(N)(=O)=O)cc1	0.45
N=CC1C(c2c(CN)cc(-[n+]3ccccc3)c(C[NH3+])c2C2CCCCC2)CCOC1C1CCCCC1P(=O)([O-])O	0.630378	0.87731	-2.05647	5.58306	0.216255	0.731051	0.0526944	60	C[C@@H]1O[C@@H]1P(=O)([O-])[O-]	0.4375	C[C@@H]1O[C@@H]1P(=O)([O-])O.[Na+]	0.526316
C=Cc1ccc(-c2ccccc2-c2ccccc2)cc1-c1cc(-c2ccc(-c3ccccc3C[NH3+])cc2)nn1-c1ccccc1	0.779934	0.93869	-6.07556	2.86118	0.397987	0.138765	0.463248	60	c1ccc2c(c1)[IH2+3]c1ccccc1-2	0.5	O=C(O)C(O)c1ccccc1	0.388889
C=Cc1c(Cl)cc(COc2ccccc2)c(-c2ccccc2-c2cc(C3CCCN3)c3ccccc3c2)c1C[NH3+]	0.660268	0.957307	-5.79821	3.58628	0.314178	0.313297	0.372524	60	Nc1cc2ccccc2cc1N	0.714286	c1ccc(OCC2=Nc3cnccc3NN2)cc1	0.485714
CCc1cc(-c2ccc(-c3c[nH]c4ccccc34)cc2-c2ccc(C)cc2-c2ccccn2)ccc1-c1ccc(C(=N)N)nc1	0.722304	0.603287	-4.79768	2.87415	0.127921	0.107928	0.764152	60	c1ccc(SSc2ccccn2)nc1	0.588235	CCc1cc(C(N)=S)ccn1	0.555556
CC(=Cc1cccc(-c2cccc(C=N)c2)c1-c1ccccc1)c1cc(-c2cccc(C(=N)N)c2)ccc1C(=O)O	0.719271	0.826602	-5.63669	2.87363	0.463816	0.184692	0.351492	60	c1ccc2c(c1)[IH2+3]c1ccccc1-2	0.571429	Nc1ccc(C(=O)O)c(O)c1	0.590909
N=Cc1cnccc1-c1cc(-c2c[nH]c(-c3cc(C[NH3+])ccc3-c3ccccc3)c2)ccc1-c1ccccc1C1CC=CCC1	0.716564	0.93231	-5.3788	3.92107	0.486418	0.24271	0.270872	60	c1ccc2c(c1)[IH2+3]c1ccccc1-2	0.5	c1ccc(Cc2nnc3ccncc3n2)cc1	0.466667
CNc1ccc(C2CCCC(c3cc(-c4ccccc4-c4c(-c5ccccc5)ccnc4CN)c[nH]3)C2)cc1-c1cc[nH]c1	0.73261	0.845422	-4.71972	3.97827	0.666741	0.185138	0.148121	60	Nc1cc2ccccc2cc1N	0.5	NCCNc1ccc(NCCN)c2c1C(=O)c1ccncc1C2=O	0.424242
CC(=O)c1cncnc1NCc1cc(CNc2ncccc2N2CCNCC2)c(COS)cn1	0.630926	0.0286309	-2.49177	3.29355	0.021039	0.474767	0.504194	60	Cc1ccc(Sc2ccccc2N2CCNCC2)c(C)c1	0.527778	NC(=O)c1cnccn1	0.52381
CCC1CC(C(=N)N)C(C2CCC(C3CC([NH+]4CCOCC4)CC(C[NH3+])C3c3ccncn3)C(C(=O)[O-])C2)O1	0.732893	0.411022	0.476753	6.42463	0.0416832	0.954368	0.00394906	60	N=C(N)c1ccc(OCCCCCCCOc2ccc(C(=N)N)cc2)cc1	0.458333	NNC(=O)c1ccncc1	0.571429
CC(C)=Cc1ccc(-c2ccc(C3CCCCC3C[NH3+])cc2)c(C2CCC(c3ccc4ccccc4c3)C(c3cccc4ccccc34)C2)c1CS	0.844862	0.959572	-5.33828	4.6208	0.804264	0.165755	0.0299807	60	Nc1cc2ccccc2cc1N	0.642857	Cc1cc(NCCCCCCCCCCNc2cc(C)nc3ccccc23)c2ccccc2n1	0.387097
CNc1c(-c2ccccc2C2CCCCC2)cccc1-c1cc(-c2ccc3ccccc3c2)c(C[NH3+])c(C(=O)[O-])c1C1CCOC1	0.682041	0.94417	-4.19445	3.90909	0.405633	0.393742	0.200625	60	Nc1cc2ccccc2cc1N	0.642857	NNCC1CCCCC1	0.470588
[NH3+]Cc1ccc(-c2ccc(-c3ccccc3-c3ccc(-c4c[nH]c5ccccc45)cc3C3CCCC(C[NH3+])C3)cc2)cc1C1CCCOC1	0.845942	0.9598	-5.34551	4.30623	0.747689	0.104313	0.147998	60	c1ccc2c(c1)[IH2+3]c1ccccc1-2	0.5	NNCC1CCCCC1	0.470588
C(=C[n+]1cccc(-c2cccc(-c3ccccc3)c2)c1)c1cccc(-c2ccc(C3CCC(c4c[nH]c(N5CCCC5)c4)CC3)cc2)c1	0.577861	0.887955	-6.1404	3.23474	0.195778	0.421233	0.382988	60	Oc1cc(O)cc(/C=C/c2c(O)cccc2O)c1	0.434783	[O-][n+]1cc[n+]([O-])c2ccccc21	0.466667
NCCCc1cnc(C2NCCC2C2OC([NH+]3CCOCC3)CC2c2cccc(C3=CCCCC3)c2)cc1C1CCCCC1	0.546074	0.81362	-3.09907	5.27664	0.150059	0.69233	0.15761	60	CCN(CC=Cc1ccc(C2CCCCC2)c(Cl)c1)C1CCCCC1	0.428571	NNCC1CCCCC1	0.470588
CCCNc1c(CNC(C)=O)cc(C)c(C[NH3+])c1-c1ccc(C2CCCC(P(=O)([O-])O)C2)cc1	0.616617	0.694517	-1.58868	4.3961	0.0705315	0.508397	0.421071	60	Cc1cc(O)ccc1O	0.529412	C[C@@H]1O[C@@H]1P(=O)([O-])O.[Na+]	0.526316
CNc1ccc(-c2ccccc2)c(-c2ccccc2-c2ccc(C3CCCCC3)cc2-c2ccccc2-c2cccc(C)c2)c1	0.752916	0.827815	-5.98835	2.53481	0.363442	0.139892	0.496666	60	c1ccc2c(c1)[IH2+3]c1ccccc1-2	0.5	NNCC1CCCCC1	0.411765
CC(C)=Cc1cc(-c2ccccc2-c2ccc(-c3ccccc3)cc2)c(-c2ccccc2-c2ccccc2)cc1-c1cccc(C2CCCC2)c1	0.773985	0.807421	-7.13538	2.66395	0.347679	0.0629906	0.58933	60	CC(C)(c1ccc(O)c(-c2ccccc2)c1)c1ccc(O)c(-c2ccccc2)c1	0.5	O=C(O)C(O)c1ccccc1	0.388889
C=C(C)c1c(C(C)=O)cc(-c2c[nH]c3ccccc23)c(C2CCOCC2)c1-c1c(NC)ccc(NC(C)=O)c1N1CCNCC1	0.529387	0.47613	-6.41156	3.42263	0.0324744	0.407082	0.560444	60	CCc1ccc(NC(=O)Nc2c[nH]c3ccccc23)cc1	0.552632	CC(=O)Nc1ccc(S(=O)(=O)c2ccc(NC(C)=O)cc2)cc1	0.521739
CNc1ccc(-c2ccc(-c3ccccc3-c3cc(Cl)c4ccccc4c3)cc2N2CCN(C3CCCCC3)CC2)c(NC)c1	0.753068	0.645108	-4.89564	2.82387	0.20089	0.0316508	0.76746	60	Nc1cc2ccccc2cc1N	0.571429	C1N2CN3CN1CN(C2)C3	0.5
CC(C)=Cc1cccc(-c2ccccc2)c1C1CCCC(c2cccc(-c3ccccc3-c3ccncc3)c2-c2ccccc2)C1C(=N)N	0.786881	0.902131	-4.97397	3.99413	0.584735	0.0575405	0.357725	60	c1ccc2c(c1)[IH2+3]c1ccccc1-2	0.5	NNC(=O)c1ccncc1	0.47619
[NH3+]CC1CCCC(c2nc(C3=CNC=CC3)c(-c3cccc(-c4ccnn4C[NH3+])c3)c(C3CC3)c2-c2ccccc2)C1	0.676667	0.825575	-4.19572	4.64545	0.617814	0.336923	0.0452632	60	Nc1cc2ccccc2cc1N	0.5	NNCC1CCCCC1	0.529412
CNc1ccc(-c2cccc(C3C(c4cnc(-c5ccccc5-c5ccccc5-c5ccc[nH+]c5)nc4)CCCC3c3ccc[nH+]c3)c2)s1	0.474577	0.624813	-4.78407	4.92716	0.134621	0.509236	0.356143	60	Nc1cc2ccccc2cc1N	0.5	Cc1cnc(NS(=O)(=O)c2ccc(N)cc2)nc1	0.366667
[NH3+]Cc1cc(-c2cc(-c3c(C(=O)[O-])ccc(-c4cccc(-c5cccc6ccccc56)c4)c3-c3ccccc3-c3ccccc3)c3ccccc3c2)c2ccccc2c1	0.673075	0.962694	-4.37634	3.31531	0.478694	0.512992	0.00831376	60	Nc1cc2ccccc2cc1N	0.571429	O=C(O)C(O)c1ccccc1	0.5
CCc1ccc(-c2ccccc2)c(-c2ccc(-c3cccc(-c4ccccc4-c4ncccc4CCCN)c3)cc2)c1	0.808842	0.892538	-5.87841	2.44813	0.0193253	0.0574411	0.923234	60	O=C1C(=O)c2ncccc2-c2cccnc21	0.684211	NCc1ccc(S(N)(=O)=O)cc1	0.45
Cc1c(C2CCCCC2)ccc(C=Cc2cccc(-c3cnccc3C=CC3CCCC3)c2)c1C1CCCCC1	0.706986	0.668847	-6.66771	3.08056	0.451312	0.0314971	0.517191	60	CCN(CC=Cc1ccc(C2CCCCC2)c(Cl)c1)C1CCCCC1	0.47619	c1ccc(Cc2nnc3ccncc3n2)cc1	0.366667
CNC1CCCC(c2ccc(-c3cc(-c4ccc(C(=N)N)c(-c5ccccc5)c4)c(-c4ccc5ccccc5c4)cc3C3CCCCC3)cc2)C1	0.682193	0.920671	-4.58156	3.69197	0.468101	0.387363	0.144537	60	Nc1cc2ccccc2cc1N	0.714286	NNCC1CCCCC1	0.470588
NCc1cccc(-c2c(-c3ccc(-c4cccc(C5CCCC5)c4)cc3)cc(Br)cc2-c2cccc(-c3ccc4ccccc4c3)c2)c1	0.864531	0.952127	-5.6584	2.69356	0.453016	0.0216341	0.52535	60	Nc1cc2ccccc2cc1N	0.714286	NCc1ccc(S(N)(=O)=O)cc1	0.5
CCc1c(C(=N)N)ccc(C2CCC(C[NH3+])C(c3ccc(C(=O)[O-])s3)C2)c1-c1ccc(C2CCCCC2)cc1	0.698591	0.969332	-2.60462	4.48115	0.333061	0.391069	0.275869	60	O=C(O)c1ccc(-c2ccc(N(c3ccc(-c4ccc(C(=O)O)cc4)cc3)c3ccc(-c4ccc(C(=O)O)cc4)cc3)cc2)cc1	0.428571	NNCC1CCCCC1	0.470588
[NH3+]Cc1cc(CCC2CCCCC2)cc(C2CCC(C3CCCCC3)CC2c2ccccc2-c2cc(-c3cc[nH]c3)cc3ccccc23)c1	0.749563	0.954634	-5.10339	4.26772	0.569123	0.237411	0.193465	60	Nc1cc2ccccc2cc1N	0.571429	NNCC1CCCCC1	0.529412
N=C(N)C1CC(C(=O)[O-])CC(P(=O)([O-])O)C1c1cc(-c2cccc(CCC3CCC(C[NH3+])CC3)c2)cc2ccccc12	0.781619	0.942404	-0.195421	4.99845	0.3677	0.578909	0.0533902	60	Nc1cc2ccccc2cc1N	0.714286	NC(=O)c1cc([N+](=O)[O-])cc([N+](=O)[O-])c1	0.5
C=Cc1cccc(-c2cccc(-c3ccc(-c4cn[nH]c4)cc3-c3ccnc(C4CC4)c3C3CC3)c2)c1O	0.731624	0.741151	-7.22602	2.99717	0.0643876	0.0760221	0.85959	60	Oc1c(O)c(Cl)c(Cl)c(Cl)c1Cl	0.5	Oc1ccc(Cl)c2cccnc12	0.4
CC(=O)CCc1cc(N2CCN(C3CCCCC3c3cc(C[NH3+])cc(-c4ccccc4)c3)CC2)ccc1C(C)(C)C	0.712538	0.821471	-3.23277	3.77775	0.386447	0.139932	0.473621	60	CC(C)(C)c1cc(O)ccc1O	0.6	O=C(O)C(O)c1ccccc1	0.5
C=Cc1cc(-c2c(CN)cccc2-c2ccc(C3CCCCC3)cc2)ccc1C1CC(C(=O)[O-])CCC1c1ccccc1	0.753871	0.958926	-4.12673	3.96455	0.610331	0.369218	0.0204507	60	O=c1cccccc1O	0.5625	O=C(O)C(O)c1ccccc1	0.555556
NS(=O)(=O)c1cc(CCc2ccc(-c3c(C4CCCC4)cccc3C3CCCC(c4ccccc4)C3)cc2C[NH3+])cc2ccccc12	0.888438	0.972636	-4.25809	3.88853	0.766701	0.058399	0.1749	60	Nc1cc2ccccc2cc1N	0.642857	NCc1ccc(S(N)(=O)=O)cc1	0.6
[NH3+]Cc1ccc(C2CC(c3ccc[n+](-c4ccccc4)c3)C(c3cccc4ccccc34)CC2n2cccn2)c(C[NH3+])c1C[NH3+]	0.702378	0.913834	-2.29674	5.13896	0.420167	0.517757	0.0620759	60	Nc1cc2ccccc2cc1N	0.5	C1N2CN3CN1CN(C2)C3	0.5
CNC1CCCC(C[NH3+])C1c1c(C2CCCCC2)ccc(C2OCCC2C2CCCC(C(=O)[O-])C2)c1-c1ccccc1	0.715324	0.960017	-2.87046	4.97272	0.456571	0.538045	0.00538474	60	O=c1cccccc1O	0.5625	O=C(O)C(O)c1ccccc1	0.5
CCc1ccn(-c2cnn(-c3c[nH]c(-c4ccccc4)c3)c2-c2ccc(C3CCC(N)CC3CN)cc2)n1	0.548784	0.746335	-3.98714	4.09505	0.182004	0.546052	0.271944	60	Nc1cc2ccccc2cc1N	0.5	CCc1cc(C(N)=S)ccn1	0.444444
[NH3+]Cc1cc(-c2ccc3ccccc3c2)cc(-c2cccc(-c3ccc(-c4ccccc4)cc3Br)c2)c1C1CCCC(C[NH3+])C1	0.848049	0.97877	-4.86677	3.94623	0.677767	0.104831	0.217403	60	Nc1cc2ccccc2cc1N	0.642857	NNCC1CCCCC1	0.411765
C=Cc1ccc(-c2ccc(-c3cccc(C4CCCCC4)c3)c(C(=O)[O-])c2-c2cc(C3CCCCC3)ccc2NC)cc1	0.780656	0.885735	-6.15285	3.05095	0.583907	0.116229	0.299863	60	CCN(CC=Cc1ccc(C2CCCCC2)c(Cl)c1)C1CCCCC1	0.428571	O=C(O)C(O)c1ccccc1	0.444444
CC(C)c1cc(C[NH3+])cc(C2CCCCC2C2CCC(c3cccc(C4CC(c5ccccc5)CCC4c4cncnc4)c3)CC2)c1	0.530237	0.80175	-5.42214	4.55444	0.314596	0.491606	0.193798	60	CN(C)c1ccc(C(c2ccccc2)c2ccc(N(C)C)cc2)cc1	0.428571	O=C(O)C(O)c1ccccc1	0.444444
CC=Cc1c(C2CCCC2)cc(C2CCCC(c3cc(-c4cccc5ccccc45)cnc3C(=O)[O-])C2)c(Br)c1CC	0.696116	0.954642	-4.72555	4.08512	0.487232	0.377991	0.134776	60	Nc1cc2ccccc2cc1N	0.571429	O=C(O)C(O)c1ccccc1	0.444444
CN(C)C1CC(c2cccc(P(=O)([O-])O)n2)CCC1c1c(Br)cccc1C1CCN(c2cc(C(=O)[O-])ccn2)C1	0.610582	0.303761	-0.662376	4.91799	0.0863576	0.669036	0.244606	60	Cc1cc(Br)c(O)c2ncccc12	0.482759	NNC(=O)c1ccncc1	0.52381
N=C(N)c1ccc(-c2c(C3CCCCC3)cc(C(=N)N)c(C(=O)[O-])c2C2CCCCC2c2ncccc2-c2ccccc2)cn1	0.537027	0.704749	-4.20163	4.14831	0.418566	0.576221	0.00521309	60	O=C1C(=O)c2ncccc2-c2cccnc21	0.631579	NC(=O)c1cnccn1	0.571429
NCc1cc(-c2cc(N)c(-c3ccccc3-c3ccncc3)cc2N2CCC(c3ccccc3-c3cc[nH]n3)C2)c2ccccc2c1	0.568984	0.694617	-4.66987	3.63579	0.33272	0.410481	0.256799	60	Nc1cc2ccccc2cc1N	0.785714	C1N2CN3CN1CN(C2)C3	0.5
C=Cc1ccc(-c2ccc(C=Cc3ccc[n+](C[NH3+])c3)c(C[NH3+])c2)cc1C1CCC(C[NH3+])OC1	0.686781	0.889115	-3.33112	4.85217	0.488319	0.418913	0.0927681	60	Oc1cc(O)cc(/C=C/c2c(O)cccc2O)c1	0.478261	[O-][n+]1cc[n+]([O-])c2ccccc21	0.4
CCc1cccc(-c2ccc(-c3ccccc3)c(-c3c(-c4cc(C(=O)O)ccc4C(C)(C)C)ccnc3C3CCCC3)c2)c1	0.809101	0.915351	-6.54816	2.76312	0.363979	0.063655	0.572366	60	O=C(O)c1ccc(-c2ccc(N(c3ccc(-c4ccc(C(=O)O)cc4)cc3)c3ccc(-c4ccc(C(=O)O)cc4)cc3)cc2)cc1	0.666667	CCc1cc(C(N)=S)ccn1	0.518519
[NH3+]Cc1cc(-c2ccc(C3CCCCC3)cc2C2CCC(c3c[nH]c(C[NH3+])c3)C(c3cccc4ccccc34)C2)cc(C2CCCC2)c1	0.938535	0.966389	-5.41643	4.56948	0.928508	0.00689279	0.0645994	60	Nc1cc2ccccc2cc1N	0.571429	NNCC1CCCCC1	0.411765
OCc1ccc(-n2cc(-c3cc(-c4cc[nH]c4)c(CNc4ccccn4)cc3N3CCNCC3)cn2)cc1-c1ccccc1	0.646752	0.23305	-5.1599	3.16817	0.0683008	0.184849	0.74685	60	c1ccc(SSc2ccccn2)nc1	0.588235	C1N2CN3CN1CN(C2)C3	0.5
N=C(N)C1CCC(C2C(N)CC(P(=O)([O-])O)CC2Cl)C(CCC2CCCCC2CN)C1	0.632074	0.607903	-1.03152	5.46083	0.244081	0.751883	0.00403643	60	C[C@@H]1O[C@@H]1P(=O)([O-])[O-]	0.375	C[C@@H]1O[C@@H]1P(=O)([O-])O.[Na+]	0.473684
C=Cc1cccc(-c2cn(-c3ccc[nH+]c3)nc2-c2c(C[NH3+])cc(-c3cccc(C(C)C)n3)cc2-c2c[nH]c3ccccc23)c1	0.618824	0.816853	-4.91506	3.85524	0.355098	0.349082	0.29582	60	Nc1cc2ccccc2cc1N	0.571429	CC(C)Cn1cnc2c(N)nc3ccccc3c21	0.432432
CC(C)(C)c1cccc(-c2ccccc2)c1-c1cc(CCBr)c(-c2cccc(C(=O)O)c2)c(C(=O)O)c1	0.63648	0.895021	-6.74039	2.62179	0.191229	0.336822	0.471949	60	CC(C)(c1ccc(O)c(-c2ccccc2)c1)c1ccc(O)c(-c2ccccc2)c1	0.576923	O=C(O)C(O)c1ccccc1	0.555556
CC=Cc1ccc(-c2cc(CN)c(-c3ccccc3)c(-c3cccnc3)c2-[n+]2cccc(C3CCCCC3)c2)c(C2CCCCC2)c1	0.668551	0.903899	-5.62861	3.35758	0.450601	0.338722	0.210678	60	CC(C)c1c(O)cc(/C=C/c2ccccc2)cc1O	0.5	NNCC1CCCCC1	0.470588
[NH3+]Cc1ccccc1-c1ccccc1-c1ccc(C(=O)O)cc1-c1cc(-[n+]2cccc(-c3ccccc3)c2)ccc1C(=O)O	0.744263	0.824801	-4.53421	3.09354	0.390252	0.120772	0.488976	60	O=C(O)c1ccc(-c2ccc(N(c3ccc(-c4ccc(C(=O)O)cc4)cc3)c3ccc(-c4ccc(C(=O)O)cc4)cc3)cc2)cc1	0.619048	Nc1ccc(C(=O)O)c(O)c1	0.545455
NCc1ccc(-c2cccc(-c3ccc(C4CCCCC4)cc3C3=CCCCC3)c2)c(C2CCOC2)c1C1=CC(C2CC2)CCC1	0.624182	0.799527	-6.09177	4.07365	0.423391	0.247855	0.328754	60	Nc1cc2ccccc2cc1N	0.428571	NNCC1CCCCC1	0.470588
CCc1ncccc1-c1cccc(-c2ccccc2-c2ccccc2-c2cc(-c3cc(-c4ccccc4)ccc3C(C)(C)O)ccn2)c1	0.559961	0.319206	-5.75024	2.81782	0.113309	0.371726	0.514966	60	O=C1C(=O)c2ncccc2-c2cccnc21	0.578947	CCc1cc(C(N)=S)ccn1	0.481481
CNCNc1ccc(-c2c[nH]c3ccccc23)cc1-c1ccc(Cl)c(-c2cc(-c3ccc(Br)cc3)ncn2)c1	0.552795	0.782179	-5.75678	2.81034	0.159736	0.490946	0.349318	60	Clc1ccc(C(c2c[nH]c3ccccc23)c2c[nH]c3ccccc23)cc1	0.551724	Oc1ccc(Cl)c2cccnc12	0.48
[NH3+]Cc1ccccc1C1CCC(C2CCCCO2)CC1c1ccc(-c2cccc(C3CCCCC3)c2)c(OCP(=O)([O-])O)c1	0.59813	0.905412	-3.90512	4.62127	0.266702	0.502752	0.230546	60	O=C1C=CC(=O)c2cc3ccccc3cc21	0.5	C[C@@H]1O[C@@H]1P(=O)(O)O	0.5
Cc1cc(-c2cccc(-c3cccc(C4CCCC4)c3)c2CN)c(NCBr)cc1O	0.810045	0.954315	-5.89036	2.8209	0.234145	0.0482176	0.717638	60	Cc1cc(O)ccc1O	0.647059	Cc1cc(O)cc(C)c1Cl	0.5
N=C(N)c1c(-c2cc(-c3ccccc3)cc(CO)c2-c2ccc(CO)cc2)cccc1C1CCCC(c2ccccc2)C1	0.675807	0.522848	-4.54508	3.47009	0.00368673	0.145847	0.850466	60	CC(C)(c1ccc(O)c(-c2ccccc2)c1)c1ccc(O)c(-c2ccccc2)c1	0.5	NCc1ccc(S(N)(=O)=O)cc1	0.4
Nc1cc(-c2cc(-c3cnc(-c4cnccc4-c4ccccc4C4CCCCC4)cc3-c3ccccc3C3CCCCC3)cc3ccccc23)c2ccccc2c1	0.670031	0.793766	-4.93454	3.2041	0.305578	0.246348	0.448074	60	Nc1cc2ccccc2cc1N	0.714286	NC(=O)c1cnccn1	0.428571
[NH3+]Cc1cc(-c2cccc(-c3ccccc3)c2)c(C2CCCCC2)cc1-c1cc(-c2cccc(C(=O)[O-])c2)ccc1C1CCCCC1	0.777883	0.987074	-4.77722	3.22942	0.631939	0.323747	0.0443137	60	O=C(O)c1ccc(-c2ccc(N(c3ccc(-c4ccc(C(=O)O)cc4)cc3)c3ccc(-c4ccc(C(=O)O)cc4)cc3)cc2)cc1	0.52381	O=C(O)C(O)c1ccccc1	0.5
C=Cc1ccccc1-c1c(-c2ccc(I)c(-c3ccccc3)c2)cccc1-c1cc(C[NH3+])ccc1C1CCCC1	0.783902	0.97149	-5.4876	3.03261	0.356788	0.13425	0.508962	60	c1ccc2c(c1)[IH2+3]c1ccccc1-2	0.5	O=C(O)C(O)c1ccccc1	0.388889
CC(=O)C1CCCC(c2nccc(-c3ccc(-c4ccc[nH+]c4)cc3-c3ccc4ccccc4c3)c2C2CCCCC2)C1c1cc(C[NH3+])cc2ccccc12	0.680193	0.937064	-4.53997	4.79762	0.474331	0.362391	0.163279	60	Nc1cc2ccccc2cc1N	0.714286	O=C(O)C(O)c1ccccc1	0.444444
CNc1cc(-c2ccc3ccccc3c2)c(-c2ccccc2)c(C2CC(C(C)C)CCC2c2cccc(C3CCCCC3c3ccccc3)c2)c1	0.626576	0.742342	-6.05451	4.16302	0.649888	0.226131	0.123981	60	Nc1cc2ccccc2cc1N	0.642857	CC(NNC(=O)c1ccccc1)c1ccccc1	0.407407
CCC=Cc1ccc(-c2ccc(-c3cncc(C4CCNC4)c3C3CCCC3)cc2C)c(C2CC2)c1	0.653363	0.646081	-5.78365	3.44697	0.262527	0.124643	0.612831	60	CCN(CC=Cc1ccc(C2CCCCC2)c(Cl)c1)C1CCCCC1	0.571429	Cc1cc(O)cc(C)c1Cl	0.375
N=C(N)C1CC(CCCCN)C(C2CCCC(P(=O)([O-])O)C2[NH+]2CCOCC2)C(N2CCCC2)C1	0.653756	0.399717	0.23655	5.80682	0.167143	0.749832	0.0830249	60	S=C(SSC(=S)N1CCOCC1)N1CCOCC1	0.526316	C[C@@H]1O[C@@H]1P(=O)([O-])O.[Na+]	0.526316
CN(C)C1C(CN)C(C2CCCCO2)C(C2CCCC(C(=N)N)C2)C(C2=CN([n+]3ccccc3)C=CC2)C1C(=N)N	0.534033	0.3416	-1.66891	5.7595	0.173364	0.688624	0.138012	60	N=C(N)c1ccc(OCCCCCCCOc2ccc(C(=N)N)cc2)cc1	0.458333	NNCC1CCCCC1	0.411765
CNc1cc(-c2ccc(-c3ccccc3CNC(C)(C)C)c(-c3cccc(C(=N)N)c3)c2)cc(C2CCCCC2)c1	0.701805	0.834728	-4.30485	2.75101	0.158021	0.271584	0.570396	60	N=C(N)c1ccc(OCCCCCCCOc2ccc(C(=N)N)cc2)cc1	0.541667	NNCC1CCCCC1	0.529412
C[SH+]c1ccc(C[NH3+])c(-c2cccc(-c3ccc(-c4cc(S(N)(=O)=O)ccc4-c4cccc(C5=CCCCC5)c4)cc3)c2)n1	0.700499	0.937897	-4.89203	3.46643	0.254041	0.219597	0.526362	60	Nc1cc2ccccc2cc1N	0.5	NCc1ccc(S(N)(=O)=O)cc1	0.75
CCc1cc(CNc2cncnc2-c2ccccc2-c2cc(N3CCNCC3)c(CN)cc2C#N)ccn1	0.577302	0.119093	-3.54663	3.05405	0.0475492	0.525826	0.426625	60	Cc1ccc(Sc2ccccc2N2CCNCC2)c(C)c1	0.527778	CCc1cc(C(N)=S)ccn1	0.62963
CC(C)c1cccc(-c2cc(Cl)ccc2-c2ccc(-c3cccc(-c4cncc(C[NH3+])c4)c3C[NH3+])cc2)c1	0.86363	0.941624	-5.66881	3.0884	0.645372	0.0357748	0.318853	60	NC1=C(Cl)C(=O)c2ccccc2C1=O	0.428571	Oc1ccc(Cl)cc1	0.538462
Cc1ncc(-c2ccc(-c3ccc(-c4ccc(C5CCCCC5)c(C[NH3+])c4)cc3)c(C3CCCCC3)c2)cc1-c1ccccc1	0.870163	0.935375	-5.4258	2.96956	0.584009	0.00233135	0.41366	60	CC(C)(c1ccc(O)c(-c2ccccc2)c1)c1ccc(O)c(-c2ccccc2)c1	0.461538	NNCC1CCCCC1	0.411765
NCNCc1ccc(-c2c(-c3cncc(C4CC4)c3-c3ccc(-c4ccccc4)cc3)ccnc2-c2cn[nH]c2)cc1	0.61562	0.51998	-4.86103	3.01482	0.0429721	0.365478	0.591549	60	O=C1C(=O)c2ncccc2-c2cccnc21	0.526316	NCCNc1ccc(NCCN)c2c1C(=O)c1ccncc1C2=O	0.454545
Nc1cc(-c2ccc(C3CCCC(c4ccc(C5CCCCC5)c(C[NH3+])c4)C3)cc2)c(C(=O)[O-])cc1C1CCCCC1	0.731986	0.979314	-4.25725	4.05332	0.476309	0.321277	0.202414	60	Nc1cc2ccccc2cc1N	0.5	NNCC1CCCCC1	0.470588
CCc1cc(-c2ccc3ccccc3c2)ccc1-c1c(-c2ccccc2)c(S)cc(-c2ccc(-c3ccccc3)cc2)c1C1CCCN1	0.756408	0.824088	-7.09728	3.35562	0.25985	0.00783165	0.732318	60	Nc1cc2ccccc2cc1N	0.714286	O=C(O)C(O)c1ccccc1	0.388889
CC=Cc1ccccc1-c1cccc(-c2ccc(-c3cc(-c4ncc(C[NH3+])cn4)c[nH]3)c(-c3cccc(-c4ccccc4)c3)c2)c1	0.736945	0.92082	-6.26857	3.1867	0.551388	0.225072	0.223539	60	c1ccc2c(c1)[IH2+3]c1ccccc1-2	0.5	Cc1cc(NCCCCCCCCCCNc2cc(C)nc3ccccc23)c2ccccc2n1	0.354839
N=C(N)C1CCC(CCCCc2cccc(-c3ccccc3)c2-c2ncnc3[nH]cnc23)C(n2cnc3c(C4CCCC4)ncnc32)C1	0.571961	0.513829	-2.88285	4.38584	0.0397231	0.411223	0.549054	60	Nc1cc2ccccc2cc1N	0.5	O=c1[nH]cnc2c1ncn2[C@@H]1O[C@H](CO)[C@@H](O)[C@H]1O	0.512195
CC(=Cc1cc(-c2ccccc2-c2ccc3ccccc3c2)c(C2CCCCC2)cc1-c1ccccc1-c1ccccc1C[NH3+])C[NH3+]	0.864243	0.978013	-4.92137	3.31026	0.641615	0.0779257	0.280459	60	Nc1cc2ccccc2cc1N	0.642857	NNCC1CCCCC1	0.411765
NCc1ccccc1-c1ccc(-c2c(Br)cc(C3CCCCC3)cc2C(=O)[O-])c(-c2cccc(-c3ccc4ccccc4c3)c2)c1	0.636364	0.971452	-4.59103	2.97083	0.289791	0.506356	0.203853	60	Nc1cc2ccccc2cc1N	0.714286	NCc1ccc(S(N)(=O)=O)cc1	0.55
C=C(C)c1cc(-c2cccc(C(=O)O)c2)ccc1-c1cccc(-c2ccc(C3CCCCC3CN)cc2)c1C1CC1	0.793689	0.978564	-6.6048	3.44838	0.317237	0.0283678	0.654396	60	O=C(O)c1ccc(-c2ccc(N(c3ccc(-c4ccc(C(=O)O)cc4)cc3)c3ccc(-c4ccc(C(=O)O)cc4)cc3)cc2)cc1	0.571429	Nc1ccc(C(=O)O)c(O)c1	0.5
CC(C)c1c(-c2ccccc2-c2ccccc2)cccc1C1CCCC(c2ccc(C[NH3+])c(C3CCCCC3C[NH3+])c2)O1	0.79235	0.945073	-4.68072	4.49837	0.57569	0.0479656	0.376344	60	CC(C)c1c(O)cc(/C=C/c2ccccc2)cc1O	0.538462	O=C(O)C(O)c1ccccc1	0.388889
CCc1ccc(CNC[NH3+])c(-c2ccccc2C(=N)N)c1-c1ccccc1-c1cccc(C[NH3+])n1	0.68108	0.766514	-2.16284	3.4246	0.220764	0.336345	0.442891	60	Nc1cc2ccccc2cc1N	0.5	CCc1cc(C(N)=S)ccn1	0.444444
Nc1cc(-c2ccc(C3CCCCC3)c(C[NH3+])c2)ccc1C1CCCCC1c1ccccc1-c1ccccc1C1CCCC1	0.875347	0.957575	-5.11038	3.76727	0.703827	0.01086	0.285313	60	Nc1cc2ccccc2cc1N	0.642857	NNCC1CCCCC1	0.470588
CNc1ccc(-c2cc(CN)c(C3CCCCC3C[NH3+])c(-c3cc(-c4ccccc4C4CCCCC4)cc4ccccc34)c2)cc1	0.730354	0.975455	-4.27451	3.89464	0.516613	0.376733	0.106654	60	Nc1cc2ccccc2cc1N	0.642857	NNCC1CCCCC1	0.529412
O=C([O-])c1c(C2CCCCC2)cc(C2CCCC(C3CCCCC3)C2)c([PH](=O)[O-])c1C1CC(c2ccc[nH]2)CC(C2CCCCC2)C1	0.5492	0.747086	-5.86715	5.13816	0.489493	0.376616	0.133891	60	O=C1C=CC(=O)c2cc3ccccc3cc21	0.388889	O=C(O)C(O)c1ccccc1	0.388889
Cc1cc(-c2cc(C(C)C)ccc2OCc2ccc(-c3cccs3)cc2CN)cc(-c2ccccc2)n1	0.699866	0.728962	-5.31542	2.53981	0.0538817	0.250171	0.695948	60	Nc1cc2ccccc2cc1N	0.571429	Cc1cc(NCCCCCCCCCCNc2cc(C)nc3ccccc23)c2ccccc2n1	0.451613
[NH3+]Cc1cccc(-c2cccc(C3CCCC(NCc4ccccc4-c4cc[nH]c4)C3)c2-c2ccccc2Br)c1	0.880821	0.961515	-4.204	3.76892	0.710021	0.00948248	0.280497	60	c1ccc2c(c1)[IH2+3]c1ccccc1-2	0.5	[O-][n+]1ccccc1SSc1cccc[n+]1[O-]	0.473684
[NH3+]Cc1cccc(C2CC(c3cc(-c4ccccn4)c4ccccc4c3)CC(c3ccccc3-c3cccc(C4CCCCC4c4ccc5ccccc5c4)c3)C2)c1	0.657533	0.957144	-4.51333	4.5504	0.431066	0.466067	0.102867	60	Nc1cc2ccccc2cc1N	0.642857	Oc1ccc(Cl)c2cccnc12	0.4
CCc1ccc(C2CCCCC2)c(CC)c1-c1cc(-c2c[nH]c3ccccc23)ccc1-c1cccc(-c2cccc(S)c2)c1	0.64734	0.870776	-6.54154	2.94214	0.241889	0.293771	0.46434	60	CCc1ccc(NC(=O)Nc2c[nH]c3ccccc23)cc1	0.5	NNCC1CCCCC1	0.411765
C=Cc1cccc(-c2ccc(-c3ccccc3-c3cc(-c4cn[nH]c4)c(C[NH3+])c(C(=N)N)c3C3CCCOC3)cc2)c1	0.751925	0.849609	-4.08585	3.82965	0.581048	0.110086	0.308867	60	Nc1cc2ccccc2cc1N	0.5	NNCC1CCCCC1	0.411765
CC(=CC1CC(CNc2cc[nH]n2)CC(c2ccccc2)C1[n+]1ccccc1)c1ccc(C2CCC=CC2C(=O)[O-])cc1	0.700804	0.776591	-2.95234	5.17808	0.709168	0.177625	0.113207	60	O=c1cccccc1O	0.5625	[O-][n+]1cc[n+]([O-])c2ccccc21	0.533333
CNC1CCCCC1c1ccccc1-c1c(CNC(C)=O)cc(C2CCCCC2)c(-c2ccccc2C2CCCCC2)c1C[NH3+]	0.816246	0.905202	-4.85569	3.98622	0.686137	0.0484426	0.26542	60	c1ccc2c(c1)[IH2+3]c1ccccc1-2	0.5	NNCC1CCCCC1	0.470588
CC(C)c1ccc(C2CCCCC2)cc1C1CCCC(c2ccc(C3CCOCC3c3ccccc3)cc2C2=CN(C[NH3+])C=CC2)C1	0.754645	0.895058	-4.98188	4.68894	0.647345	0.141895	0.21076	60	Nc1cc2ccccc2cc1N	0.428571	NNCC1CCCCC1	0.411765
[NH3+]Cc1cccc(C2C(C3C(C4CCCCC4)COC(N4CCNCC4)C3C3CCCO3)CCC(P(=O)([O-])O)C2P(=O)([O-])O)c1	0.534988	0.293008	-1.4198	5.9158	0.119029	0.630703	0.250268	60	Nc1cc2ccccc2cc1N	0.5	C[C@@H]1O[C@@H]1P(=O)([O-])O.[Na+]	0.526316
C=Cc1cccc(-c2cc(-c3cccc(-c4cc[nH]c4)c3)ccc2-c2ccccc2)c1-c1ccc(-c2ccccc2C2CCCCC2)cc1	0.771683	0.926936	-7.11972	2.92266	0.0558728	0.0388236	0.905304	60	c1ccc2c(c1)[IH2+3]c1ccccc1-2	0.5	[O-][n+]1cc[n+]([O-])c2ccccc21	0.4
C=Cc1cc(-c2cc[nH]c2)c(-c2cc(-c3c(C(=C)C)cccc3C3CCCCC3)ccc2C[NH3+])cc1-c1c[nH]c2ccccc12	0.909656	0.972489	-5.82711	3.56815	0.869433	0.0700154	0.0605512	60	c1ccc2c(c1)[IH2+3]c1ccccc1-2	0.5	NNCC1CCCCC1	0.411765
CCc1ccc(C2CCCCC2C2CCC(c3ccc([PH](=O)[O-])nc3[PH](=O)[O-])N2)c(C2CCNC2)c1CN	0.575186	0.592889	-1.59643	5.56973	0.00340323	0.764715	0.231881	60	CCN(CC=Cc1ccc(C2CCCCC2)c(Cl)c1)C1CCCCC1	0.380952	NCc1ccc(S(N)(=O)=O)cc1	0.5
[NH3+]Cc1ccc(-c2ccc(C[NH3+])c(-c3cc(C4CCCCC4c4ccccc4C4CCCCC4)cc4ccccc34)c2)c(-c2ccccc2)c1	0.88589	0.968361	-4.843	4.05202	0.855927	0.130489	0.0135833	60	Nc1cc2ccccc2cc1N	0.571429	NNCC1CCCCC1	0.411765
CC(C)=Cc1cc(C2CCCC(c3cc(C4CCCC(C[NH3+])C4)n(CN)n3)C2C(=N)N)ccc1-c1ccc[nH]1	0.673054	0.891504	-2.80939	5.18392	0.418204	0.516513	0.065283	60	Nc1cc2ccccc2cc1N	0.428571	NNCC1CCCCC1	0.470588
[NH3+]CC1CCC(c2ccc(C3CCCC(C4CCCOC4C4CCOCC4)C3P(=O)([O-])O)cc2-c2csc(P(=O)([O-])O)n2)CC1	0.619076	0.746673	-1.22559	5.58053	0.144179	0.671884	0.183937	60	C[C@@H]1O[C@@H]1P(=O)([O-])[O-]	0.4375	C[C@@H]1O[C@@H]1P(=O)([O-])O.[Na+]	0.526316
CNc1cc(-c2cccc(C3CCC(NCc4c[nH]c5ccccc45)CC3)c2)nc(-c2c(-c3ccccc3)cccc2-c2ccccc2)c1	0.604931	0.855107	-5.66385	2.86683	0.134957	0.406095	0.458948	60	CC(C)(c1ccc(O)c(-c2ccccc2)c1)c1ccc(O)c(-c2ccccc2)c1	0.5	Cc1cc(NCCCCCCCCCCNc2cc(C)nc3ccccc23)c2ccccc2n1	0.451613
Nc1ccccc1-c1c(-c2c(-c3ccccc3)cccc2C2CC2)cc(-c2ccccn2)c(-c2cc[nH]c2)c1O	0.592085	0.818057	-6.48873	2.92108	0.407279	0.386932	0.205789	60	Nc1cc2ccccc2cc1N	0.642857	CCN(CC)CCOC(=O)c1cccc(-c2ccccc2)c1O	0.410256
[NH3+]Cc1cccc(-c2cccc(-c3ccc(-c4ccccc4C4CCCC4)cc3-c3cccc(-c4ccccc4-c4cccc5ccccc45)c3)c2)c1	0.819378	0.967983	-5.32032	2.9156	0.495816	0.126819	0.377366	60	Nc1cc2ccccc2cc1N	0.571429	NNCC1CCCCC1	0.352941
[NH3+]Cc1cc(-c2ccc(-c3ccncc3)c(C3CCCC(c4cccc(C5CCCCC5)c4)C3)c2)cc(-c2ccc3ccccc3c2)c1C[NH3+]	0.562392	0.96176	-4.7405	4.14939	0.188677	0.533858	0.277465	60	Nc1cc2ccccc2cc1N	0.642857	NNC(=O)c1ccncc1	0.428571
[NH3+]Cc1cc(C2CCCCC2)cc(C2CC2)c1C1CCCCC1C1CCCC(c2cccc(-c3ccccc3)c2)C1C[NH3+]	0.69528	0.94495	-5.45272	4.59921	0.555788	0.350468	0.0937443	60	CCN(CC=Cc1ccc(C2CCCCC2)c(Cl)c1)C1CCCCC1	0.428571	NNCC1CCCCC1	0.411765
CCc1c(-c2ccc(-c3ncnc4c3ncn4CN)c(C(=N)N)c2N2CCOCC2)cc(-c2cc[nH]n2)nc1-c1cncnc1	0.626348	0.0124825	-1.83532	3.85307	0.00282526	0.548597	0.448577	60	S=C(SSC(=S)N1CCOCC1)N1CCOCC1	0.526316	CCc1cc(C(N)=S)ccn1	0.481481
CC(=O)C1OCCC1C1CC(P(=O)([O-])O)CC(c2cc([NH+]3CCOCC3)c(N3CCOCC3)nc2-c2ccncc2)C1P(=O)([O-])O	0.676163	0.193256	-0.0536325	6.10953	0.0102346	0.885521	0.104245	60	S=C(SSC(=S)N1CCOCC1)N1CCOCC1	0.526316	C[C@@H]1O[C@@H]1P(=O)([O-])O.[Na+]	0.578947
C=Cc1ccc(CONC)c(-c2cnc(-c3ccccc3C)cc2-c2cccc(S(N)(=O)=O)c2)c1	0.609337	0.133966	-5.25362	2.81273	0.15187	0.192168	0.655962	60	Oc1cc(O)cc(/C=C/c2c(O)cccc2O)c1	0.565217	NCc1ccc(S(N)(=O)=O)cc1	0.65
CN(C)c1ccc(-c2ccnc(Br)n2)c(-c2ccccc2-c2ccccc2OCc2ccnc(C(=O)[O-])n2)c1	0.564069	0.229115	-3.85832	3.12583	0.0858814	0.473104	0.441015	60	CN(C)c1ccc2cc3ccc(N(C)C)cc3[o+]c2c1	0.590909	[O-][n+]1cc[n+]([O-])c2ccccc21	0.466667
Nc1ccccc1CCc1cc(-c2cccc3ccccc23)ccc1-c1cccc(-c2ccccc2C2CCCCC2)c1I	0.751527	0.890999	-4.91252	2.72812	0.271235	0.177634	0.551131	60	Nc1cc2ccccc2cc1N	0.785714	NNCC1CCCCC1	0.470588
CCc1c(C[NH3+])cccc1-c1cc(C2CCCCC2c2ccccc2)cc(NC)c1-c1ccc(N)cc1	0.659102	0.945554	-4.42508	3.71338	0.172599	0.273222	0.554179	60	Nc1cc2ccccc2cc1N	0.571429	Nc1ccc(S(=O)(=O)c2ccc(N)cc2)cc1	0.5
COc1cnccc1-c1c(-c2ccccn2)nc(C(=O)[O-])c(-c2ccc(C[NH3+])cc2)c1-c1cn[nH]c1CN	0.652737	0.0379248	-1.94421	3.66752	0.00882749	0.35099	0.640183	60	c1ccc(SSc2ccccn2)nc1	0.647059	NC(=O)c1cnccn1	0.571429
CC[n+]1cccc(-c2cc(-c3cccc4ccccc34)cc(-c3cc(-c4cccc(C5CCCC(CN)C5C[NH3+])c4)cc4ccccc34)c2)c1	0.947387	0.984812	-3.40353	4.22709	0.903591	0.0253715	0.0710375	60	Nc1cc2ccccc2cc1N	0.642857	[O-][n+]1cc[n+]([O-])c2ccccc21	0.533333
[NH3+]Cc1cnccc1C1C(C2=CCCCC2)OCC(c2cccnc2)C1C1CC(P(=O)([O-])O)CCC1c1ccc(Br)cc1	0.531691	0.562334	-2.59984	5.4213	0.115225	0.845413	0.0393625	60	C[C@@H]1O[C@@H]1P(=O)([O-])[O-]	0.4375	C[C@@H]1O[C@@H]1P(=O)([O-])O.[Na+]	0.526316
CNc1cc(-c2ccccc2C2CCCC2)ccc1-c1cccc(CNc2ccc(C3CCCCC3)cn2)c1C1CCCCC1	0.791275	0.871875	-6.46031	2.94447	0.266593	0.03034	0.703067	60	c1ccc2c(c1)[IH2+3]c1ccccc1-2	0.5	NNCC1CCCCC1	0.470588
[NH3+]Cc1cccc(-c2ccc(-c3cccc(-c4ccccc4-c4cccc(C[NH3+])c4)c3)c(-c3cccc(CS)c3)c2)c1	0.794389	0.928586	-6.24403	2.92547	0.452619	0.108503	0.438878	60	c1ccc2c(c1)[IH2+3]c1ccccc1-2	0.5	[O-][n+]1cc[n+]([O-])c2ccccc21	0.333333
N=C(N)c1cccc(-c2ccccc2C2OCC(I)CC2c2cccc(-c3cc(C[NH3+])cc(-c4ccc5ccccc5c4)c3)c2)c1	0.657301	0.967567	-4.50492	4.18657	0.393447	0.454485	0.152069	60	Nc1cc2ccccc2cc1N	0.714286	NCc1ccc(S(N)(=O)=O)cc1	0.4
CC(C)=Cc1c(-c2ccc(CCC(=N)N)c(-c3ccc4ccccc4c3)c2C2CC2)cc(-c2ccc[nH+]c2)cc1-c1cccc2ccccc12	0.67424	0.957481	-4.6442	3.65239	0.115854	0.186742	0.697405	60	Nc1cc2ccccc2cc1N	0.714286	NCc1ccc(S(N)(=O)=O)cc1	0.4
C=Cc1cc(-c2ccccc2-c2cc(C(C)(C)C)cc3ccccc23)cc(-c2cc(-c3cccc(NC)c3)ccc2C2CCCO2)c1	0.769684	0.829866	-6.84285	3.42429	0.418843	0.00497489	0.576182	60	Nc1cc2ccccc2cc1N	0.571429	C[C@@H](O)[C@H]1C(=O)N2C(C(=O)O)=C([C@H]3CCCO3)S[C@H]12	0.372093
CC(C)c1n[nH]cc1-c1cc(-c2cccc(C3CCCCC3)c2)ccc1C1C(c2ccccc2C[NH3+])CCCC1S(N)(=O)=O	0.877388	0.936525	-4.19255	4.42143	0.881081	0.104756	0.014163	60	Nc1cc2ccccc2cc1N	0.571429	Nc1ccc(S(N)(=O)=O)cc1	0.529412
CC(C)c1cc(-c2cccc(NCc3cccc(NCC(=N)N)c3)c2)cc(-c2ncncc2C(=O)[O-])c1	0.617426	0.319517	-2.93251	3.03616	0.0722389	0.459287	0.468474	60	O=C(Nc1cccc(NC(=O)c2cccc(O)c2O)c1)c1cccc(O)c1O	0.518519	NC(=O)c1cnccn1	0.52381
[NH3+]Cc1ccccc1-c1ccc(C2CCCC(c3c(C4CCOC4)ccc(C4CCCCC4)c3-c3ccccc3)C2)cc1C[NH3+]	0.902951	0.94214	-4.74085	4.36887	0.919544	0.0549053	0.0255512	60	c1ccc2c(c1)[IH2+3]c1ccccc1-2	0.5	NNCC1CCCCC1	0.411765
CCc1c(C2CCCCC2)cc(C2C(C[NH3+])CCCC2c2cc(C3CCCCC3)cc3ccccc23)c(-c2ccc3ccccc3c2)c1C(=O)[O-]	0.906734	0.987256	-4.89101	4.47845	0.83226	0.0717266	0.0960135	60	Nc1cc2ccccc2cc1N	0.714286	O=C(O)C(O)c1ccccc1	0.444444
CNc1cnc(P(=O)(O)O)c(-c2c(C(=O)[O-])c(P(=O)(O)O)nn2C2CCCC(CCC[NH3+])C2)c1	0.57243	0.222406	-0.942163	4.97374	0.147342	0.71709	0.135568	60	O=C(O)CNC(=O)C1C(=O)N(C2CCCCC2)C(=O)N(C2CCCCC2)C1=O	0.393939	NNCC1CCCCC1	0.470588
N=C(N)c1cc(-c2cccc(N3CCCC3)c2C2CCCCC2c2ccccc2P(=O)([O-])O)c(Br)nc1C1=CCCCC1	0.513529	0.444481	-2.57109	4.46789	0.332075	0.531058	0.136867	60	Nc1cc2ccccc2cc1N	0.571429	Nc1ccc(S(=O)(=O)c2ccc(N)cc2)cc1	0.4375
N=C(N)C1CCC(CN)CC1C1C(C(=N)N)CC(c2ccncc2)CC1C1CCC(C[NH3+])C(C[NH3+])C1	0.654614	0.527825	-0.337623	5.75571	0.216108	0.781732	0.00215972	60	N=C(N)c1ccc(OCCCCCCCOc2ccc(C(=N)N)cc2)cc1	0.375	NNC(=O)c1ccncc1	0.52381
CN(C)C1CCCOC1c1ccc(-c2nc(N3CCOCC3)cc(C3CC(P(=O)([O-])O)OCC3[PH](=O)[O-])c2N)s1	0.669767	0.0837177	-0.198557	5.64703	0.00267868	0.864791	0.13253	60	Nc1cc2ccccc2cc1N	0.571429	C[C@@H]1O[C@@H]1P(=O)([O-])O.[Na+]	0.578947
CC(C)c1c(-c2ccc(-c3ccccc3)cc2-c2cccs2)cnc(-c2cccc(-c3c[nH]nc3C(F)(F)F)c2)c1CN	0.674493	0.669147	-5.38994	3.20819	0.121088	0.164097	0.714816	60	CC(C)c1c(O)cc(/C=C/c2ccccc2)cc1O	0.5	NCc1ccc(S(N)(=O)=O)cc1	0.4
C=CC=Cc1c(-c2ccc(N)cc2)ccc(-c2cc(CN)cc3ccccc23)c1-c1cccc(CN)c1	0.766876	0.836062	-5.83698	2.81717	0.0182447	0.063724	0.918031	60	Nc1cc2ccccc2cc1N	0.714286	Nc1ccc(S(=O)(=O)c2ccc(N)cc2)cc1	0.5625
CC(C)(C)C1CCCC(c2cc(C3CC(O)CC(C(=O)[O-])C3)nc(C3CCN(P(=O)([O-])O)CC3)c2C(=N)N)C1	0.60669	0.0652196	-1.04822	5.24252	0.0499544	0.913588	0.0364576	60	C[C@@H]1O[C@@H]1P(=O)([O-])[O-]	0.4375	C[C@@H]1O[C@@H]1P(=O)(O)O	0.5
[NH3+]Cc1cccc(-c2ccccc2C2CCC(n3ncc(-c4cc[nH]c4)c3-c3ccc(CCc4ccccc4)cc3)CC2)c1	0.716928	0.913011	-4.2674	3.13842	0.597988	0.384032	0.01798	60	c1ccc2c(c1)[IH2+3]c1ccccc1-2	0.5	[O-][n+]1cc[n+]([O-])c2ccccc21	0.4
[NH3+]Cc1ccc(-c2ccc(-c3ccc4ccccc4c3)c(Cl)c2-c2cccs2)cc1-c1ccccc1-c1cccc(C2CCCC2)c1	0.633283	0.953468	-4.94357	3.07069	0.250092	0.446589	0.30332	60	Nc1cc2ccccc2cc1N	0.642857	Clc1ccc([I+]c2cccs2)cc1	0.565217
CC(C)(C)c1cccc(C2OCCC2c2ccc(-c3c(-c4ccc5ccccc5c4)ccc(-c4ccc(-c5ccccc5)cc4)c3-c3ccn[nH]3)cc2)c1	0.772056	0.839309	-6.23608	3.79169	0.596127	0.0163332	0.38754	60	Nc1cc2ccccc2cc1N	0.642857	Cc1cc(NCCCCCCCCCCNc2cc(C)nc3ccccc23)c2ccccc2n1	0.354839
CNc1cccc(-c2ccc(-c3ccc(-c4cc(CN)cc(-c5ccccc5CNC5CCCC5)c4)cc3)cc2)c1	0.801013	0.896205	-5.26872	2.46762	0.268143	0.103835	0.628022	60	Nc1cc2ccccc2cc1N	0.5	NCc1ccc(S(N)(=O)=O)cc1	0.5
CC1CCC(c2ccc(-c3cccc(-c4ccccc4)c3)c(-c3cccc(-c4ccccc4)c3NCC[NH3+])c2)CC1	0.758348	0.959413	-5.82533	2.79939	0.217031	0.152036	0.630933	60	c1ccc2c(c1)[IH2+3]c1ccccc1-2	0.5	Cc1cc(NCCCCCCCCCCNc2cc(C)nc3ccccc23)c2ccccc2n1	0.387097
N=C(N)C1CCC(c2cccc(C[NH3+])c2C[NH3+])CC1c1ccc(-c2ccccc2CN)cc1N	0.639979	0.852141	-1.02222	4.50206	0.00444709	0.922216	0.0733371	60	Nc1cc2ccccc2cc1N	0.642857	NCc1ccc(S(N)(=O)=O)cc1	0.4
[NH3+]Cc1cccc(-c2cccc(C3C(c4ccccc4)C(C[NH3+])CC(c4c[nH]c5ccccc45)C3c3ccccc3-c3ccccc3)c2)c1	0.805882	0.947924	-4.77688	4.45704	0.687375	0.157489	0.155136	60	Nc1cc2ccccc2cc1N	0.5	C1N2CN3CN1CN(C2)C3	0.333333
[NH3+]CC1CCCC(c2ccc(-c3ccc(C4=CC(C5CCCC(C6CCCN6)C5)CCC4)c(-c4c[nH]c(N5C=CCC=C5)c4)c3)cc2)C1	0.510835	0.932834	-5.44075	5.20185	0.222247	0.535635	0.242118	60	O=C(O)c1cc(-c2ccc(C3CCNCC3)cc2)c2ccc(-c3ccc(C(F)(F)F)cc3)cc2c1	0.367347	C1N2CN3CN1CN(C2)C3	0.5
N=C(N)c1ccc(-c2ccccc2C2CCCCC2)c(-c2ccccc2)c1-c1cccc(C2C=CCCC2)c1-c1cccc(C(=O)[O-])c1	0.762277	0.928357	-4.72239	3.72887	0.646356	0.263239	0.090405	60	Nc1cc2ccccc2cc1N	0.5	Nc1ccc(C(=O)O)c(O)c1	0.5
CNc1cccc(C2CCCCC2c2c(C[NH3+])cccc2C2COC(c3ccc(C4C=CCCC4)c(C4CCCCC4)c3)C2)c1	0.689816	0.823516	-4.9738	4.75875	0.631682	0.200936	0.167382	60	CCN(CC=Cc1ccc(C2CCCCC2)c(Cl)c1)C1CCCCC1	0.428571	NNCC1CCCCC1	0.470588
[NH3+]Cc1ccc(-c2cccc(-c3ccc(Br)c(-c4ccccc4-c4cc(C5CCCCO5)c5ccccc5c4)c3)c2)cc1-c1ccccc1	0.846661	0.962705	-5.65468	3.49416	0.731489	0.125204	0.143307	60	Nc1cc2ccccc2cc1N	0.571429	Cc1cc(NCCCCCCCCCCNc2cc(C)nc3ccccc23)c2ccccc2n1	0.354839
N=Cc1cc(C[NH3+])ccc1-c1c(-c2cccc(-c3ccc4ccccc4c3)c2)ccc(-c2ccc(Cl)cc2)c1-c1ccc2ccccc2c1	0.755594	0.963765	-6.11875	3.0932	0.590714	0.260737	0.148549	60	Nc1cc2ccccc2cc1N	0.642857	Oc1ccc(Cl)cc1	0.615385
CCc1c(-c2ccccc2C(=O)O)ccc(N(C)C)c1-c1cc(N(C)C)cc(C2CCCCC2)c1-c1cccs1	0.685839	0.877022	-5.45418	2.96683	0.282562	0.268467	0.44897	60	CN(C)c1ccc(C(c2ccccc2)c2ccc(N(C)C)cc2)cc1	0.571429	Nc1ccc(C(=O)O)c(O)c1	0.5
CCc1cc(-c2ccc(-c3ccccc3)c(C[NH3+])c2)ccc1C1CCCC(c2ccncn2)C1c1ccc(C[NH3+])cc1	0.71299	0.945815	-4.16988	4.28582	0.512113	0.371389	0.116498	60	CC(C)(c1ccc(O)c(-c2ccccc2)c1)c1ccc(O)c(-c2ccccc2)c1	0.5	CCc1cc(C(N)=S)ccn1	0.481481
CC(=O)c1cccc(-c2c(C3COC(c4cscn4)C3N(C)C)cc(C)c(C(C)=O)c2C(C)(C)C)c1	0.487836	0.14226	-4.315	4.22498	0.0596096	0.526589	0.413801	60	CC(=O)c1c(C)cc2cccc(O)c2c1O	0.566667	O=C(O)C(O)c1ccccc1	0.444444
[NH3+]CC1CCC(c2cccc(C3CC(c4ccccc4)CCC3P(=O)([O-])O)c2)CC1c1ccccc1-c1cc(C(=O)[O-])c2ccccc2c1	0.690885	0.942537	-2.64794	5.01799	0.385904	0.44987	0.164226	60	Nc1cc2ccccc2cc1N	0.571429	C[C@@H]1O[C@@H]1P(=O)([O-])O.[Na+]	0.526316
Nc1cc(-c2ccc(-c3ccccc3)cc2)ccc1NC(=O)c1ccnc(-c2ccc(C3CCCCC3)cc2N2CCNCC2)c1	0.766917	0.356654	-5.6376	2.74901	0.00658312	0.0724454	0.920971	60	Nc1cc2ccccc2cc1N	0.642857	NNC(=O)c1ccncc1	0.619048
CNc1ccc(-c2ccc(-c3ccccc3)c(-c3ccc(-c4cccc(C5C=CCCC5)c4-c4ccccc4)cc3)c2)c(-c2ccccc2)c1	0.717675	0.84914	-6.70258	3.25435	0.0629069	0.0741436	0.86295	60	c1ccc2c(c1)[IH2+3]c1ccccc1-2	0.5	CCN(CC)CCOC(=O)c1cccc(-c2ccccc2)c1O	0.358974
[NH3+]Cc1cc(N2CCCC2)ccc1-c1ccccc1-c1ccccc1-c1cc(CCc2ccccc2)cc(-c2cn[nH]c2)c1	0.653176	0.919509	-5.05512	2.95261	0.290983	0.394513	0.314504	60	c1ccc2c(c1)[IH2+3]c1ccccc1-2	0.571429	COc1ncc(-c2cccc(N3CCN(c4cnc(N)nc4N)CC3)c2)cn1	0.377778
C=Cc1ccc(-c2ccc(C3CCCCC3C(=N)N)cc2-c2ccc(-c3cccc(C4CCCC(C[NH3+])C4)c3)cc2)cc1	0.933242	0.97702	-4.3608	4.15214	0.874666	0.0111817	0.114152	60	CCN(CC=Cc1ccc(C2CCCCC2)c(Cl)c1)C1CCCCC1	0.428571	NNCC1CCCCC1	0.529412
CCc1ccc(Cl)cc1-c1cccc(-c2ccccc2-c2ccc(-c3cccc4ccccc34)cc2C[NH3+])c1-c1cccc2ccccc12	0.714378	0.98207	-5.34404	2.90393	0.30253	0.290971	0.406499	60	Nc1cc2ccccc2cc1N	0.571429	Oc1ccc(Cl)cc1	0.538462
CCc1cc(C2CCCCC2)c(C2C=CCCC2)cc1-c1cc(-c2cc(C[NH3+])ccc2-c2cccc(-c3cccs3)c2)ccn1	0.659253	0.9166	-4.5844	3.82178	0.260756	0.291095	0.448148	60	O=C1C(=O)c2ncccc2-c2cccnc21	0.473684	Clc1ccc([I+]c2cccs2)cc1.[Cl-]	0.458333
Ic1ccccc1-c1ccc(C2CC2)c(-c2ccccc2-c2ccccc2-c2ccc(N3CCNCC3)c(N3CCNCC3)c2)n1	0.754191	0.789567	-4.97795	2.99264	0.0438346	0.0592675	0.896898	60	Cc1ccc(Sc2ccccc2N2CCNCC2)c(C)c1	0.527778	O=C(O)c1cn(C2CC2)c2cc(N3CCNCC3)c(F)cc2c1=O	0.369565
CCc1[nH]ncc1-c1c(-c2ccccc2C2CCC(C(=N)N)CC2C2CCCC(C[NH3+])C2)cnn1-c1ccc[nH+]c1	0.625465	0.769379	-2.21245	5.26596	0.332032	0.61663	0.0513386	60	Cc1c2ccccc2c(CSC(=N)N)c2ccccc12	0.5	NNCC1CCCCC1	0.470588
NCc1cccc(CNC[NH3+])c1-c1cccc(-c2cc(-c3ncncc3-c3ccccc3)cc(C3CCCCC3)c2)c1	0.853496	0.931854	-4.1037	3.09755	0.654413	0.0617908	0.283796	60	Nc1cc2ccccc2cc1N	0.5	NNCC1CCCCC1	0.529412
C[SH+]c1cc(-c2cc(C(C)=O)c(C3CCCCC3)c(-c3cccc(-c4ccc[n+](C(C)C)c4)c3C[NH3+])c2)cc2ccccc12	0.683726	0.932125	-5.41203	3.82051	0.37662	0.265676	0.357704	60	Nc1cc2ccccc2cc1N	0.571429	O=C(O)C(O)c1ccccc1	0.5
[NH3+]Cc1cnccc1CCc1cc(-c2ncnc3[nH]cnc23)c(-c2ccc(C3CCCO3)cn2)c(C2CCCCC2S)c1	0.508561	0.413313	-2.85668	4.69195	0.162813	0.659877	0.17731	60	O=C1C(=O)c2ncccc2-c2cccnc21	0.421053	NNC(=O)c1ccncc1	0.47619
[NH3+]Cc1ccc(-c2ccc(-c3ccccc3-c3ccnc(C4CCCCC4)c3)cc2C2CCCCC2)c(-c2ccccc2C2CCCCC2)c1	0.728173	0.948174	-5.74043	3.16548	0.614713	0.323564	0.061723	60	c1ccc2c(c1)[IH2+3]c1ccccc1-2	0.5	NNCC1CCCCC1	0.411765
CCc1cc(-c2ccc(-c3ccc(-c4ccc(-c5cnccc5-c5ccc(NC)cc5)cc4)c(-c4ccccc4)c3)s2)ccn1	0.651219	0.341908	-6.21018	2.72174	0.103659	0.202771	0.69357	60	CC(C)(c1ccc(O)c(-c2ccccc2)c1)c1ccc(O)c(-c2ccccc2)c1	0.5	CCc1cc(C(N)=S)ccn1	0.592593
Nc1nc(-c2cc(Br)cc(N3CCNCC3)c2)c(-c2ccccc2C2CC2)c(-c2ccccc2-c2cscn2)n1	0.702689	0.617225	-4.59575	3.03403	0.0167677	0.177016	0.806216	60	Nc1cc2ccccc2cc1N	0.642857	COc1ncc(-c2cccc(N3CCN(c4cnc(N)nc4N)CC3)c2)cn1	0.422222
CC=Cc1ccncc1-c1cc(-c2cccc(C3CCC(C4CCCCC4)C(C4CCCC4)C3)c2)c(C[NH3+])cc1NC	0.63737	0.897272	-5.4055	4.31748	0.433415	0.360335	0.20625	60	CCN(CC=Cc1ccc(C2CCCCC2)c(Cl)c1)C1CCCCC1	0.404762	NNCC1CCCCC1	0.470588
[NH3+]Cc1cc(C2CC2)cc(-c2ccc(-c3c[nH]c(-c4ccc[nH+]c4)c3)cc2-c2cnccc2-c2ccccc2)c1C1=CCCCC1	0.657018	0.927757	-5.00114	3.90671	0.23629	0.247704	0.516007	60	O=C1C=CC(=O)c2cc3ccccc3cc21	0.444444	NCCNc1ccc(NCCN)c2c1C(=O)c1ccncc1C2=O	0.454545
CNc1cnc(C2CCC(c3ccc(C4CCCCC4)cc3)CC2C2CCCCC2)c(C)c1-c1cccc(C2CCCCC2)c1	0.529889	0.549337	-6.4437	3.98268	0.830285	0.0957326	0.0739826	60	Cc1c(OCc2cccc(-c3ccc(C(=O)O)cc3)c2)cc2c(c1C)C(=O)C(C1CCCC1)C2	0.375	NNCC1CCCCC1	0.411765
CNc1ccc(-c2ccc(-n3nccc3-c3cc(-c4cccc(P(=O)([O-])O)c4)c4ccccc4c3)c(-c3ccccc3)c2)c(C2CCCCC2)c1	0.6292	0.739295	-3.46802	3.70385	0.326549	0.357693	0.315758	60	Nc1cc2ccccc2cc1N	0.571429	C[C@@H]1O[C@@H]1P(=O)([O-])O.[Na+]	0.526316
CN(C)C1CC(N)CC(c2cccnc2-c2csc(-c3ccc(C(=N)N)cc3-c3cccc4ccccc34)n2)C1C[NH3+]	0.640836	0.834239	-1.5896	4.47184	0.162765	0.682508	0.154728	60	O=C1C(=O)c2ncccc2-c2cccnc21	0.684211	CCc1cc(C(N)=S)ccn1	0.481481
NCc1cc(-c2ccc(-c3cncc(C[NH3+])c3)cc2)ccc1C1CCC(c2cccc(C3CCCCC3)c2-c2cccc3ccccc23)CC1	0.796713	0.973276	-4.12448	3.22069	0.469715	0.179541	0.350744	60	Nc1cc2ccccc2cc1N	0.642857	NNCC1CCCCC1	0.470588
C=Cc1cccc(CN)c1OCc1ccccc1-c1ccccc1-c1cccc(-c2ccncc2-c2cc[nH]c2)c1	0.738822	0.750441	-6.45807	2.88684	0.132156	0.0860768	0.781768	60	Nc1cc2ccccc2cc1N	0.5	c1ccc(OCC2=Nc3cnccc3NN2)cc1	0.514286
CN(C)C1CCCCC1c1cccc(C[NH3+])c1-c1cccc(-c2cccc(C=Cc3cccc(C(=O)[O-])c3)c2)c1	0.667314	0.97593	-2.6337	3.94163	0.220279	0.493465	0.286256	60	Oc1cc(O)cc(/C=C/c2c(O)cccc2O)c1	0.478261	NC(=O)c1cc([N+](=O)[O-])cc([N+](=O)[O-])c1	0.409091
CCC1CC=C(c2cc(C[NH3+])ccc2-c2ccc(CCC=Cc3cccc(CN)c3)cc2)CC1	0.753918	0.974857	-4.14996	3.46289	0.368572	0.207538	0.42389	60	CCCCCCCCCc1ccc(B(O)O)cc1	0.48	NCc1ccc(S(N)(=O)=O)cc1	0.55
[NH3+]Cc1cc(-c2ccc(C[NH3+])c(-c3nccc(C[NH3+])c3C(=O)[O-])c2)ccc1-c1ccccc1C1CCCCC1	0.693456	0.897596	-2.64745	3.83949	0.259088	0.290337	0.450575	60	O=C1C(=O)c2ncccc2-c2cccnc21	0.631579	O=C(O)C(O)c1ccccc1	0.444444
O=C(O)c1ccc(-c2ccc(-c3ccc(P(=O)(O)O)cc3-c3ccc(-c4cc[nH]n4)c(-c4cccc(I)c4)c3)cc2)cc1	0.704915	0.587319	-4.57027	3.04539	0.188176	0.0855513	0.726273	60	O=C(O)c1ccc(-c2ccc(N(c3ccc(-c4ccc(C(=O)O)cc4)cc3)c3ccc(-c4ccc(C(=O)O)cc4)cc3)cc2)cc1	0.714286	O=C(O)C(O)c1ccccc1	0.444444
N=C(N)C1CCCC(c2ccccc2C2C(CN)CCC(c3ccccc3-c3cccc(-c4ccc5ccccc5c4)c3)C2c2ccccc2)C1	0.800052	0.928638	-4.4771	4.30794	0.695014	0.160754	0.144233	60	Nc1cc2ccccc2cc1N	0.785714	O=C(O)C(O)c1ccccc1	0.388889
CN(C)c1ccc(-c2ccc(C3CCCCC3)cc2-c2cc(-c3ccccc3)ccc2C=Cc2ccc[nH+]c2)c(C(=O)O)c1	0.642675	0.953587	-6.4714	3.26728	0.180861	0.287424	0.531715	60	O=C(O)c1ccc(-c2ccc(N(c3ccc(-c4ccc(C(=O)O)cc4)cc3)c3ccc(-c4ccc(C(=O)O)cc4)cc3)cc2)cc1	0.666667	Nc1ccc(C(=O)O)c(O)c1	0.5
[NH3+]Cc1cccc(C2C(C[NH3+])CCCC2c2cc(-c3ccccc3C3CCCCC3C[NH3+])ccc2-c2ccccc2)c1	0.744626	0.953932	-4.68536	4.72906	0.529047	0.174076	0.296878	60	Nc1cc2ccccc2cc1N	0.5	c1ccc(Cc2nnc3ccncc3n2)cc1	0.366667
C[SH+]c1cc(-c2cccc(C3=CCCCC3)c2-c2ccccc2)c(C2CC2)cc1-c1c[nH]c(-c2cccc(-c3ccccc3)c2)c1	0.731597	0.877726	-6.96496	3.39615	0.211821	0.0631735	0.725005	60	c1ccc2c(c1)[IH2+3]c1ccccc1-2	0.5	O=[N+]([O-])c1c(Cl)cccc1-c1c[nH]cc1Cl	0.366667
CCC1CCCC(c2cccc(C3CC(c4ccccc4-c4ccc(C[NH3+])c(CN)c4)CCC3C[NH3+])c2)C1	0.702424	0.968467	-3.99833	4.55344	0.418757	0.310968	0.270275	60	Nc1cc2ccccc2cc1N	0.5	NNCC1CCCCC1	0.470588
SCc1ccc(-c2ccc(-c3cccnc3C3CCCC3)cc2)c(C=Cc2ncccc2-c2ccc(-c3cn[nH]c3)nc2)c1	0.665939	0.362416	-5.57933	3.22415	0.0223362	0.178929	0.798735	60	O=C1C(=O)c2ncccc2-c2cccnc21	0.578947	Oc1ccc(Cl)c2cccnc12	0.44
CCc1ccc(-c2cc(-c3cccc(-c4ccccc4)c3)c(-c3ccc(C[NH3+])cc3-c3ccccc3)cc2C2CCCCC2)cc1	0.859675	0.966733	-5.50025	2.84805	0.42979	0.0188918	0.551318	60	CC(C)(c1ccc(O)c(-c2ccccc2)c1)c1ccc(O)c(-c2ccccc2)c1	0.461538	NNCC1CCCCC1	0.411765
CCc1cccc(-c2cc(C3CCCC3)c(C(C)=O)c(-c3cc(C(C)(C)C)ccc3-c3ccccc3)c2I)c1	0.781904	0.730291	-6.52788	2.76307	0.0648871	0.0313081	0.903805	60	CC(C)(c1ccc(O)c(-c2ccccc2)c1)c1ccc(O)c(-c2ccccc2)c1	0.692308	O=C(O)C(O)c1ccccc1	0.5
CC=Cc1ccc(-c2cc(-c3ccc(-c4cc(-c5cccc(C6CCCCC6)c5)c[nH]4)cc3C3CCCCC3)c3ccccc3c2)cc1C1CCCCC1	0.810041	0.91746	-7.43705	3.31781	0.577201	0.0597633	0.363036	60	Nc1cc2ccccc2cc1N	0.571429	Cc1cc(NCCCCCCCCCCNc2cc(C)nc3ccccc23)c2ccccc2n1	0.354839
CNc1ccnc(-c2ccccc2-c2cccc(C3CCCCC3C(=O)[O-])c2C[NH3+])c1-c1ccc(N(C)C)cc1	0.665135	0.934497	-2.54033	4.02215	0.273225	0.555069	0.171707	60	CN(C)c1ccc(C(c2ccc(N(C)C)cc2)c2ccc(N(C)C)cc2)cc1	0.647059	NNC(=O)c1ccncc1	0.47619
C=Cc1ccc(-c2ccc(-c3cc(C=CC)cc(-c4ccc5ccccc5c4)c3)c(C=CC)c2CN)cc1C[NH3+]	0.624067	0.981055	-5.56369	3.36074	0.239266	0.408387	0.352347	60	Nc1cc2ccccc2cc1N	0.714286	NCc1ccc(S(N)(=O)=O)cc1	0.45
Cc1cncc(NCc2c(-c3cccc(-c4cccc(N5C=CCC=C5)c4)c3)cccc2-c2ccccc2-c2cccc3ccccc23)c1	0.606619	0.663396	-6.39737	3.10841	0.0975313	0.293335	0.609133	60	Nc1cc2ccccc2cc1N	0.571429	C1N2CN3CN1CN(C2)C3	0.5
CC=Cc1ccc(-c2ccc(-c3ccc(-c4cccs4)cc3C(C)=O)c(-c3ccccc3)n2)c(-c2ccncc2)c1CC	0.581008	0.307232	-6.20546	2.95321	0.0666015	0.332624	0.600775	60	O=C1C(=O)c2ncccc2-c2cccnc21	0.526316	NNC(=O)c1ccncc1	0.571429
NCc1cnc(-c2ccc(-c3ccc(-c4ccc(-c5cccc6ccccc56)cc4-c4cccs4)c(N)c3)cc2-n2cccnc2=O)nc1	0.600438	0.29773	-5.9296	3.15653	0.0959966	0.246005	0.657998	60	Nc1cc2ccccc2cc1N	0.785714	NCc1ccc(S(N)(=O)=O)cc1	0.55
CC(=O)NCC(C)=Cc1c(C2CCCC(c3ccccc3CNC(=N)N)C2)ccc(C2CCCCC2)c1C[NH3+]	0.696229	0.863755	-3.72637	4.14831	0.499733	0.300314	0.199953	60	O=c1cccccc1O	0.5	NNCC1CCCCC1	0.529412
C=Cc1cc(-c2ccc(-c3cc(-c4ccc5ccccc5c4)cc(-c4ccccc4-c4ccccc4)c3C=C(C)C)cc2)cc(C2CCCC2)c1	0.802714	0.839885	-6.69612	2.97815	0.923481	0.0599117	0.0166073	60	Nc1cc2ccccc2cc1N	0.642857	O=C(O)C(O)c1ccccc1	0.444444
CC(C)c1ccc(-c2ccc(C3CCCCC3C(=O)O)c(N3C=CCC(I)=C3)c2C2CCCCC2N)nc1	0.693761	0.914431	-4.43149	4.51118	0.447035	0.246364	0.306601	60	Oc1c(I)cc(I)cc1I	0.571429	O=C(O)C(O)c1ccccc1	0.5
[NH3+]CC1CC(c2ccccc2C2C(C[NH3+])CCCC2c2ccc(C3CCCC(C(=O)[O-])C3)cc2)CC([NH+]2CCOCC2)C1	0.632979	0.839029	-1.34924	5.85707	0.195494	0.625813	0.178693	60	O=c1cccccc1O	0.5	O=C(O)C(O)c1ccccc1	0.444444
NCC1CC(c2cc(C[NH3+])cc(C3CCC(c4ccccc4)CC3)c2)CCC1C1CCC(c2ccc3ccccc3c2)CC1C[NH3+]	0.722731	0.967967	-3.9142	4.79987	0.534054	0.443319	0.0226273	60	Nc1cc2ccccc2cc1N	0.714286	NCc1ccc(S(N)(=O)=O)cc1	0.35
Nc1ccccc1C1CCCC(c2c(-c3ccccc3Cl)cc(C3CCCCC3)c(C[NH3+])c2I)C1	0.624934	0.9533	-5.1174	3.83406	0.3831	0.48437	0.132531	60	Nc1cc2ccccc2cc1N	0.642857	NNCC1CCCCC1	0.470588
Cc1cccc(C=Cc2ccc(-c3cc(C(C)C)ccc3CS)cn2)c1-c1cccc(C(=O)O)c1	0.713324	0.832113	-5.86018	2.75866	0.272582	0.19409	0.533329	60	O=C(O)c1ccc(-c2ccc(N(c3ccc(-c4ccc(C(=O)O)cc4)cc3)c3ccc(-c4ccc(C(=O)O)cc4)cc3)cc2)cc1	0.571429	O=C(O)C(O)c1ccccc1	0.555556
CCc1cc(C2CCCCC2)c(-c2cc(-c3ccc[n+](-c4ccccc4)c3)c(C[NH3+])cc2S(N)(=O)=O)cc1C(C)(C)C	0.802062	0.958088	-4.65314	3.54855	0.500864	0.106309	0.392827	60	CC(C)(C)c1cc(O)ccc1O	0.55	Nc1ccc(S(N)(=O)=O)cc1	0.529412
CC(=O)NC1CCN(C2OC(CNc3ccccc3C3CCCCC3C(=N)N)C(P(=O)([O-])O)C2P(=O)(O)O)CC1	0.607744	0.0168137	-0.91337	5.06993	0.0508384	0.858704	0.090458	60	Cc1c2ccccc2c(CSC(=N)N)c2ccccc12	0.571429	C[C@@H]1O[C@@H]1P(=O)([O-])O.[Na+]	0.631579
CC=Cc1cc(-c2ccc3ccccc3c2)cnc1-c1cc(C(=N)N)ccc1-c1ccc(C2CCCC(C[NH3+])C2)c(C2CCCCC2)c1	0.720758	0.9657	-4.05653	4.09003	0.374963	0.223077	0.40196	60	Nc1cc2ccccc2cc1N	0.714286	NNCC1CCCCC1	0.588235
CN(C)c1cccc(-c2c(-c3ccccc3-c3ccccc3)ccc(-c3cccc(C4CCCCC4)c3C(=O)[O-])c2Cl)c1	0.793298	0.834731	-4.76873	2.89247	0.455708	0.0407077	0.503585	60	CN(C)c1ccc(C(c2ccccc2)c2ccc(N(C)C)cc2)cc1	0.571429	Cc1cc(O)cc(C)c1Cl	0.5
N=C(N)C1CCCC(c2ccccc2C2CC(C[NH3+])C(I)C(c3ccccc3C[NH3+])C2C2CCOC2)C1	0.621988	0.900753	-2.85698	5.31613	0.281012	0.52056	0.198428	60	Nc1cc2ccccc2cc1N	0.5	Oc1ccc(Cl)cc1	0.384615
NCc1cccc(-c2ccccc2)c1-c1c(-c2ccc(-c3cc(Br)cc(C[NH3+])c3)cc2)cccc1-c1cccc2ccccc12	0.853855	0.979168	-5.11989	2.89051	0.425948	0.0378111	0.536241	60	Nc1cc2ccccc2cc1N	0.642857	NCc1ccc(S(N)(=O)=O)cc1	0.45
CC(C)(C)c1c(C=Cc2ccccc2C(=N)N)cccc1-c1cc(-c2ccc3ccccc3c2)cc(C2CC2)c1-c1cccnc1	0.665836	0.917689	-4.8263	3.06117	0.296675	0.37035	0.332976	60	Nc1cc2ccccc2cc1N	0.714286	NC(=O)c1cnccn1	0.52381
CCc1cc(CC)cc(-c2cc(-c3ccccc3C3CCCC3)cc(C3CCC(CN)C(CC)C3)c2)c1	0.668807	0.912776	-5.78777	3.66032	0.221206	0.202447	0.576347	60	Nc1cc2ccccc2cc1N	0.5	NNCC1CCCCC1	0.411765
C=Cc1cc(-c2ccncc2CC)ccc1-c1ccc(-c2ccc(N)c(CCc3ccc4ccccc4c3)c2)cc1	0.721148	0.831624	-5.84988	2.67533	0.281112	0.188822	0.530065	60	Nc1cc2ccccc2cc1N	0.857143	NNC(=O)c1ccncc1	0.47619
CNc1cc(-c2ccc[n+](-c3ccc(C4CCCC(C[NH3+])C4)c(C[NH3+])c3C3CCC(I)CC3)c2)c2ccccc2c1	0.731978	0.970091	-3.8048	4.64433	0.506072	0.346626	0.147302	60	Nc1cc2ccccc2cc1N	0.571429	NNCC1CCCCC1	0.470588
CNc1cc(-c2ccc3ccccc3c2)c(-c2ccccc2)cc1-c1c(-c2ccccc2CCC(=O)O)cccc1C1CCCCC1	0.766839	0.946257	-5.03213	2.78957	0.210864	0.145449	0.643687	60	Nc1cc2ccccc2cc1N	0.642857	O=C(O)C(O)c1ccccc1	0.5
CNc1cc(-c2c(-c3ccccc3-c3ccccc3I)ccc(NC(C)=O)c2C2CCOCC2)ccc1C(=O)O	0.69387	0.74548	-5.48438	2.8434	0.0712886	0.206851	0.721861	60	Oc1c(I)cc(I)cc1I	0.571429	Nc1ccc(C(=O)O)c(O)c1	0.545455
[NH3+]Cc1ccccc1C1CCCCC1c1cc(-c2cc(C3CCNC3)c3ccccc3c2)ccc1-c1c(-c2ccc[nH+]c2)cccc1C1CCOCC1	0.642121	0.946353	-4.55067	4.74184	0.363189	0.377609	0.259202	60	O=C1C=CC(=O)c2cc3ccccc3cc21	0.611111	NNCC1CCCCC1	0.352941
[NH3+]CCCC1CCC(c2c(C[NH3+])cccc2-c2ccccc2C[NH3+])C(c2cccc(C3CC=CCC3)c2)C1	0.648512	0.936752	-4.60422	4.87568	0.436583	0.441683	0.121734	60	c1ccc2c(c1)[IH2+3]c1ccccc1-2	0.5	[O-][n+]1cc[n+]([O-])c2ccccc21	0.333333
C=Cc1ccc(-c2c(C3COCC3c3cccc4ccccc34)cc(C3CCCCC3C(=N)N)c(CN)c2-c2ccccc2)cc1	0.773339	0.887799	-4.25923	4.3003	0.722341	0.196178	0.0814811	60	Nc1cc2ccccc2cc1N	0.642857	O=C(O)C(O)c1ccccc1	0.444444
CNc1cc(-c2c(C=C(C)C)cc(C3CCCCC3)cc2-c2ccc[nH]2)c(I)cc1N1CCCC1C(F)(F)F	0.567481	0.811258	-7.33677	3.99802	0.32888	0.308162	0.362958	60	Oc1c(I)cc(I)cc1I	0.571429	NNCC1CCCCC1	0.411765
N=C(N)c1cc(-c2ccc(-c3cccc(I)c3)c(C3CC(C4CC(C(=O)[O-])CN4)CC([NH+]4CCOCC4)O3)c2)ncn1	0.667448	0.53015	0.0197212	5.43506	0.0164355	0.76677	0.216795	60	Oc1c(I)cc(I)cc1I	0.571429	NC(=O)c1cnccn1	0.47619
CC(C)c1ccc(CN)cc1C1=CN(c2cccc(C[NH3+])c2-c2ccc(C3CCCCC3)c(C3CCCN3)c2)C=CC1	0.677396	0.953147	-4.01877	4.10046	0.428581	0.46292	0.108499	60	Nc1cc2ccccc2cc1N	0.5	NCc1ccc(S(N)(=O)=O)cc1	0.55
CC(=O)NCC1C(C2CCCCC2C(=N)N)CC(C2C=C(C3CCC(P(=O)(O)O)N3)CCC2[NH+]2CCOCC2)OC1[PH](=O)[O-]	0.611559	0.416889	0.134178	6.66235	0.154402	0.661721	0.183877	60	C[C@@H]1O[C@@H]1P(=O)([O-])[O-]	0.5	C[C@@H]1O[C@@H]1P(=O)(O)O	0.625
NCc1cc(-c2c(Cl)cc(-c3cnn(-c4cccc(-c5ccc6ccccc6c5)c4C4CCNC4)c3)cc2N2CCCC2)c2ccccc2c1	0.662143	0.925148	-4.92209	3.61889	0.256969	0.295723	0.447309	60	Nc1cc2ccccc2cc1N	0.714286	C1N2CN3CN1CN(C2)C3	0.5
CCC1C=C(c2ccccc2C2CCCCC2c2c(C[NH3+])cccc2C2CCCC(C[NH3+])C2)CCC1c1ccccn1	0.789301	0.920191	-4.51206	4.99388	0.719028	0.174307	0.106666	60	c1ccc(SSc2ccccn2)nc1	0.588235	NNCC1CCCCC1	0.470588
CC(C)=Cc1cc(-c2cc[nH]c2)cc(-c2cc(C3CCCCC3)ccc2-c2ccc(-c3cccc(-c4ccccc4)n3)s2)c1C(C)(C)C	0.680189	0.767159	-6.06453	3.29978	0.199667	0.148502	0.651831	60	CC(C)(c1ccc(O)c(-c2ccccc2)c1)c1ccc(O)c(-c2ccccc2)c1	0.538462	O=C(O)C(O)c1ccccc1	0.444444
[NH3+]Cc1c(C(=O)O)c(-c2csc(CCc3ccccc3)n2)c(-c2ccc3ccccc3c2)c(Cl)c1-c1ccccc1	0.736734	0.895591	-4.60684	2.98688	0.128024	0.145674	0.726302	60	Nc1cc2ccccc2cc1N	0.642857	O=C(O)C(O)c1ccccc1	0.5
CCc1c(-c2ccc(C[NH3+])cc2)cccc1-c1c(-c2cc[nH]c2)cc(-c2ccccc2)c(-[n+]2ccccc2)c1C1C=CCCC1	0.721665	0.967337	-5.15908	4.0895	0.48437	0.275002	0.240628	60	[O-][n+]1ccccc1SSc1cccc[n+]1[O-]	0.526316	[O-][n+]1cc[n+]([O-])c2ccccc21	0.533333
CC(=Cc1ccc(C[NH3+])cn1)c1cnc(C2CCCCC2)nc1-c1nccc(CNI)c1C1CCCNC1	0.573999	0.290497	-2.41979	4.30918	0.0198397	0.567098	0.413062	60	O=C1C(=O)c2ncccc2-c2cccnc21	0.421053	NNCC1CCCCC1	0.470588
NCC1CCC(c2cc(C[NH3+])cc(-c3ccc(-c4ccc(C5CCOC5C5CCCN5)nc4)cc3)c2)C([NH+]2CCOCC2)C1	0.57337	0.698106	-2.14506	5.4173	0.173329	0.605967	0.220705	60	NCC1CCN(c2nccc(-c3ccc4ccccc4c3)n2)CC1	0.452381	NNCC1CCCCC1	0.411765
CCc1cc(-c2ccn(-c3ccc(C4C(C(=O)[O-])CCCC4c4ccccc4)cc3)n2)ccc1C1CCCC([NH+]2CCOCC2)C1	0.613903	0.920167	-2.52888	4.97705	0.183566	0.436119	0.380316	60	O=C(O)c1ccc(-c2ccc(N(c3ccc(-c4ccc(C(=O)O)cc4)cc3)c3ccc(-c4ccc(C(=O)O)cc4)cc3)cc2)cc1	0.52381	O=C(O)C(O)c1ccccc1	0.5
CCc1ccc(CC)c(-c2cccc(-c3ccccc3)c2)c1C=Cc1cccc(-c2ccc3ccccc3c2)c1Cl	0.839125	0.860443	-6.87071	2.63751	0.686735	0.0135215	0.299744	60	Nc1cc2ccccc2cc1N	0.642857	Cc1cc(O)cc(C)c1Cl	0.4375
Nc1ccc(C2CCC(P(=O)([O-])O)CC2)c(-c2cc(C[NH3+])c(P(=O)([O-])O)c(C3CCCC3)c2C[NH3+])c1	0.61954	0.358954	0.0134443	5.03976	0.186069	0.634711	0.17922	60	Nc1cc2ccccc2cc1N	0.428571	Nc1ccc(S(=O)(=O)c2ccc(N)cc2)cc1	0.5625
CNc1cc(C[NH3+])c(-c2cccc(-c3cc(CN)c4ccccc4c3)c2)c(-c2cc[nH]c2)c1-c1cccc(C[NH3+])c1	0.704741	0.955135	-4.14477	3.5508	0.311645	0.288863	0.399492	60	Nc1cc2ccccc2cc1N	0.642857	NCc1ccc(S(N)(=O)=O)cc1	0.45
C=Cc1ccc(C2CCCCC2)c(C=Cc2ccccc2-c2cc(-c3ccc(C4=CCCCC4)cc3)ccc2C[NH3+])c1	0.840598	0.977107	-5.87332	3.22168	0.593951	0.0994138	0.306635	60	c1ccc2c(c1)[IH2+3]c1ccccc1-2	0.5	NNCC1CCCCC1	0.411765
CCc1cc(-c2ccccc2)cc(-c2cccc(-c3cc(-c4ccccc4)cc(C(C)C)c3Cl)c2-c2ccccn2)c1	0.762656	0.773815	-6.73752	2.62915	0.249116	0.0769267	0.673958	60	c1ccc(SSc2ccccn2)nc1	0.588235	Oc1ccc(Cl)cc1	0.461538
N=C(N)C1CC(C2CCC(C3CCCC(c4ccc(C[NH3+])c(-c5ccccc5)c4)C3)CC2c2ccccc2Cl)CCO1	0.616284	0.963221	-4.07249	4.68513	0.282116	0.47501	0.242874	60	N[C@@H]1CC[C@@H](c2ccc(Cl)c(Cl)c2)c2ccccc21	0.548387	Oc1ccc(Cl)cc1	0.461538
N=C(N)c1cccc(-c2cc(-c3ccc4ccccc4c3)cc3ccccc23)c1-c1c(-c2cccc(-c3ccccn3)c2)cccc1-c1ccccc1C1CCOCC1	0.708889	0.849313	-5.28922	3.22648	0.431834	0.205423	0.362743	60	Nc1cc2ccccc2cc1N	0.714286	Oc1ccc(Cl)c2cccnc12	0.48
N=C(N)C1CCCC(C2CCCC(c3ccc[n+](C4CC(C(=O)[O-])OC(c5ccccc5CCC(=O)[O-])C4)c3)C2)C1	0.596865	0.608839	-1.5861	5.30822	0.28265	0.637723	0.0796266	60	[O-][n+]1ccccc1SSc1cccc[n+]1[O-]	0.473684	[O-][n+]1cc[n+]([O-])c2ccccc21	0.533333
CC(=O)c1c(-c2csc(C[NH3+])n2)c(C(=N)N)c(-c2ccc(CN)s2)c(N2CCNCC2)c1-c1cn[nH]c1	0.605929	0.130954	-1.45836	3.91036	0.0653381	0.526912	0.40775	60	OCc1ccc(-c2ccc(-c3ccc(CO)s3)o2)s1	0.545455	NC(=O)c1cnccn1	0.47619
[NH3+]Cc1cn(-c2ccccc2-c2ccc(C3CCCCC3)cc2Cl)nc1-c1cccc(-c2cnccc2C(=O)O)c1	0.825604	0.936571	-4.51775	3.01421	0.586185	0.115968	0.297847	60	O=C1C(=O)c2ncccc2-c2cccnc21	0.526316	NC(=O)c1cnccn1	0.52381
CCc1cc(-c2ccccc2)c(-c2ccccc2-c2cc(S)ccc2Br)c(-c2ccccc2-c2ccccc2)c1	0.799093	0.73942	-7.41962	2.52459	0.0784847	0.0376797	0.883836	60	c1ccc2c(c1)[IH2+3]c1ccccc1-2	0.5	CCN(CC)CCOC(=O)c1cccc(-c2ccccc2)c1O	0.410256
C=Cc1cc(C(=O)O)cc(-c2c(OC)c(-c3ccccc3)cc(C3CC3)c2-c2cccs2)c1C(=O)O	0.718965	0.738167	-5.76148	2.93659	0.0982836	0.127103	0.774613	60	O=C(O)c1ccc(-c2ccc(N(c3ccc(-c4ccc(C(=O)O)cc4)cc3)c3ccc(-c4ccc(C(=O)O)cc4)cc3)cc2)cc1	0.52381	O=C(O)C(O)c1ccccc1	0.611111
[NH3+]Cc1ccccc1-c1ccccc1-c1c(-c2cc(Br)cc(C3CCCCC3n3cccn3)c2)ccnc1C[NH3+]	0.69314	0.873387	-3.75716	4.2037	0.463611	0.288842	0.247547	60	c1ccc2c(c1)[IH2+3]c1ccccc1-2	0.5	NNCC1CCCCC1	0.352941
[NH3+]Cc1ccc(C2CCCC(C3CCCC(c4ccc(-c5ccccc5)cc4)C3C[NH3+])C2C[NH3+])cc1C1CCCCC1	0.671731	0.951641	-4.7827	4.89602	0.450252	0.352361	0.197386	60	Nc1cc2ccccc2cc1N	0.428571	NNCC1CCCCC1	0.411765
O=P([O-])(O)c1cc(-c2cccc(-n3ncc(-c4ccc([NH+]5CCOCC5)c(C5CCCN5)n4)c3P(=O)([O-])O)n2)nc(P(=O)([O-])O)c1	0.635563	0.0563634	-0.0524167	5.92481	0.0345634	0.762258	0.203179	60	Nc1cc2ccccc2cc1N	0.5	C[C@@H]1O[C@@H]1P(=O)([O-])O.[Na+]	0.473684
C=Cc1cc(C[NH3+])c(-c2ccc(-c3ccccc3)cc2C2CC=CCC2)c(C[NH3+])c1-c1ccccc1C1CCCCC1	0.693349	0.963818	-5.76933	4.02883	0.503459	0.335843	0.160697	60	c1ccc2c(c1)[IH2+3]c1ccccc1-2	0.5	NNCC1CCCCC1	0.411765
SCc1ccccc1-c1cccc(-c2ccccc2)c1-n1ccc(C2CCCC(c3ccccc3-c3ccccc3N3CCNCC3)C2)n1	0.627477	0.751246	-5.97556	3.82411	0.106827	0.164716	0.728457	60	Cc1ccc(Sc2ccccc2N2CCNCC2)c(C)c1	0.5	CCn1cc(C(=O)O)c(=O)c2cc(F)c(N3CCNCC3)cc21	0.369565
CCC1C(c2cccc(C(=O)[O-])c2)CC(c2ccccc2C(=N)N)C(CC)C1c1cc(C[NH3+])cc2ccccc12	0.606201	0.970112	-3.1526	4.74498	0.210879	0.623855	0.165266	60	Nc1cc2ccccc2cc1N	0.714286	NC(=O)c1cc([N+](=O)[O-])cc([N+](=O)[O-])c1	0.454545
[NH3+]Cc1cnc(C2CC(C3CCCCC3)CC([NH+]3CCOCC3)C2)cc1-n1cc(P(=O)([O-])O)c(-[n+]2cccc(-c3cc[nH]c3)c2)n1	0.590909	0.305904	-0.924813	5.89724	0.126118	0.800345	0.0735369	60	[O-][n+]1ccccc1SSc1cccc[n+]1[O-]	0.473684	[O-][n+]1cc[n+]([O-])c2ccccc21	0.533333
[NH3+]Cc1ccc(-c2ccc(-c3nc(-n4cccnc4=O)ccc3-c3ccccc3)cc2-c2ccncc2-c2ccccc2)c(-c2ccccc2)c1	0.694259	0.552621	-6.70808	3.19234	0.021473	0.11083	0.867697	60	O=C1C(=O)c2ncccc2-c2cccnc21	0.631579	c1ccc(Cc2nnc3ccncc3n2)cc1	0.5
NCC1CC(c2ccc(-c3ccc4ccccc4c3)cc2)CCC1c1ccc(-c2cc(C[NH3+])ccc2-[n+]2ccccc2)c(-c2cccc3ccccc23)c1	0.724997	0.986803	-4.13952	4.29321	0.513819	0.419165	0.0670157	60	Nc1cc2ccccc2cc1N	0.714286	NCc1ccc(S(N)(=O)=O)cc1	0.5
NCc1ccccc1-c1ccc(C[NH3+])c(-c2ccc(-c3ccccc3-c3cccc(C4CCCC4)c3-c3ccccc3)cc2)c1	0.809448	0.980787	-4.93981	2.85476	0.218349	0.0584329	0.723219	60	Nc1cc2ccccc2cc1N	0.5	NNCC1CCCCC1	0.411765
N=C(N)C1CCCC(c2cccc(P(=O)([O-])O)n2)C1C1C(C2CC2)OCC(c2c[nH]nc2P(=O)(O)O)C1[NH+]1CCOCC1	0.634783	0.123715	0.300309	6.3286	0.0370814	0.724181	0.238737	60	C[C@@H]1O[C@@H]1P(=O)([O-])[O-]	0.4375	C[C@@H]1O[C@@H]1P(=O)([O-])O.[Na+]	0.473684
C=Cc1cc(C2CCCCC2C(C)C)ccc1C1CCCC(c2cccc(C3CCCC3)c2)C1C1CCCC(C[NH3+])C1	0.549987	0.92132	-5.78889	4.80154	0.278315	0.445356	0.276328	60	CCN(CC=Cc1ccc(C2CCCCC2)c(Cl)c1)C1CCCCC1	0.428571	NNCC1CCCCC1	0.470588
CCc1cc(-c2ccc(-c3ccccc3-c3ccc(C4CCCCC4)cc3Br)cc2)cc(C(C)(C)C)c1NC	0.81941	0.840015	-5.5418	2.65988	0.652315	0.0243512	0.323333	60	CC(C)(C)c1cc(O)ccc1O	0.55	NNCC1CCCCC1	0.470588
[NH3+]Cc1cc(-c2ccccc2)ccc1-c1cc(C(=O)[O-])c(C[NH3+])c(C2CCCC(C(=O)[O-])C2)c1-c1ccccc1	0.662521	0.836262	-2.54478	4.39772	0.341174	0.365634	0.293192	60	O=c1cccccc1O	0.5625	O=C(O)C(O)c1ccccc1	0.5
Ic1cc(C2CCCC(C3CCCCC3)C2)cc(-c2ccccc2-c2cc(-c3cc(C4CC4)c4ccccc4c3)ccn2)c1C1CCCC1	0.576973	0.802326	-5.89456	3.83148	0.17906	0.329871	0.491069	60	Nc1cc2ccccc2cc1N	0.571429	Oc1ccc(Cl)c2cccnc12	0.36
N=C(N)c1c(-c2c[nH]c3ccccc23)ccc(-c2cccc(N)c2C[NH3+])c1C1CCCCC1c1cc(-c2ccc3ccccc3c2)c2ccccc2c1	0.697177	0.969029	-3.60785	4.12083	0.457823	0.511746	0.0304302	60	Nc1cc2ccccc2cc1N	0.857143	NNCC1CCCCC1	0.411765
C=Cc1cccc(-c2ccc(-c3cccc(CCc4cccc5ccccc45)c3)c(-c3ccccc3C3CCCCC3C(=N)N)c2)c1	0.675306	0.940341	-4.37936	3.54821	0.0737668	0.184041	0.742193	60	Nc1cc2ccccc2cc1N	0.642857	NNCC1CCCCC1	0.411765
N=C(N)C1CCCC(c2cccc(-c3cncc(-c4cc(-c5ccccc5)cc(C[NH3+])c4-c4ccc[nH+]c4)c3-c3ccccc3)c2)C1	0.589453	0.923839	-3.62813	4.37667	0.100273	0.38511	0.514617	60	Nc1cc2ccccc2cc1N	0.5	O=C(O)C(O)c1ccccc1	0.388889
c1ccc(-c2ccc(-c3ccccc3)c(-c3cccc(-c4cc(C5CCCCC5c5ccccc5)c(-n5cccn5)cn4)c3C3CCCCC3)c2)cc1	0.659155	0.693875	-6.06115	3.74708	0.0408078	0.0860573	0.873135	60	c1ccc2c(c1)[IH2+3]c1ccccc1-2	0.5	COc1ncc(-c2cccc(N3CCN(c4cnc(N)nc4N)CC3)c2)cn1	0.355556
[NH3+]CC1CCC(N2C=CCC(P(=O)(O)O)=C2)C(c2cccc(Br)c2-c2ccc(-c3ccccc3)cc2-c2ccccc2)C1	0.745076	0.906314	-4.22733	4.40251	0.639225	0.279778	0.080997	60	CC(C)(c1ccc(O)c(-c2ccccc2)c1)c1ccc(O)c(-c2ccccc2)c1	0.5	O=C(O)C(O)c1ccccc1	0.444444
CC(=O)c1c(-c2cccc(-c3cnc(-c4ccccc4)c(C=Cc4ccccc4)c3)c2)cccc1-c1ccc(CN)cn1	0.647022	0.655053	-5.35642	2.75155	0.0540775	0.317147	0.628776	60	CC(C)c1c(O)cc(/C=C/c2ccccc2)cc1O	0.576923	NCc1ccc(S(N)(=O)=O)cc1	0.6
N=C(N)c1cc(C(=O)[O-])cc(C2CCCCC2C(=N)N)c1-c1ccc(C2CCCC(C[NH3+])C2)c(-c2cccnc2)c1	0.637434	0.816277	-2.55617	4.75276	0.369045	0.617102	0.0138527	60	O=C1c2ccccc2C(=O)c2oc(-c3cccnc3)nc21	0.485714	NC(=O)c1cnccn1	0.571429
N=C(N)c1ccc(-c2ccccc2-c2ccccc2-c2ccccc2-c2cccc(-c3ccccc3-c3cccc4ccccc34)c2)c(-n2cccn2)c1	0.775492	0.848456	-4.78119	2.80381	0.316201	0.092643	0.591156	60	Nc1cc2ccccc2cc1N	0.642857	Oc1ccc(Cl)c2cccnc12	0.4
Ic1c(-c2ccc[nH]2)ccc(-c2ccn[nH]2)c1-c1cc(-c2ccccc2)c(-c2ccccc2-c2ccc3ccccc3c2)cc1C1=CCCCC1	0.724141	0.878243	-5.19451	3.31844	0.156467	0.0989865	0.744547	60	Nc1cc2ccccc2cc1N	0.642857	C1N2CN3CN1CN(C2)C3	0.333333
c1ccc(-c2ccc(-c3cccc(-c4ccc(-c5ccc(-c6cc(-c7ccccc7-c7ccccc7-c7ccccc7)c[nH]6)cc5)cc4)c3)cn2)cc1	0.749812	0.685993	-7.39362	2.54423	0.391524	0.0355682	0.572908	60	c1ccc2c(c1)[IH2+3]c1ccccc1-2	0.5	O=C(O)C(O)c1ccccc1	0.333333
N=C(N)C1CC(C[NH3+])CC(C2OC(COC[NH3+])C(C3CCCCC3C(=O)[O-])CC2P(=O)([O-])O)C1	0.707904	0.530361	0.349755	6.31855	0.02366	0.896328	0.0800116	60	C[C@@H]1O[C@@H]1P(=O)([O-])[O-]	0.5	C[C@@H]1O[C@@H]1P(=O)([O-])O.[Na+]	0.578947
CCc1cc(-c2cccc(NCc3ccc([NH+]4CCOCC4)cc3-c3ccccc3)c2)c(CC)c(C2CCCC2)c1	0.616345	0.876994	-5.21053	3.4596	0.0312243	0.299159	0.669616	60	CC(C)(c1ccc(O)c(-c2ccccc2)c1)c1ccc(O)c(-c2ccccc2)c1	0.5	NNCC1CCCCC1	0.411765
[NH3+]Cc1ccc(C2CCCC(c3ccccc3-c3cc(-c4ccccc4-c4ccncc4)ccc3C3CCCC(c4ccc5ccccc5c4)C3)C2)cc1	0.829774	0.959746	-4.75502	4.2253	0.675948	0.100704	0.223347	60	Nc1cc2ccccc2cc1N	0.642857	c1ccc(Cc2nnc3ccncc3n2)cc1	0.433333
N=C(N)c1cccc(C2CCCCC2c2cc(C3CCCC(c4cccc(C5CCC(C[NH3+])CC5C(=N)N)c4)C3)ccn2)c1	0.699522	0.817132	-3.30096	4.88595	0.625445	0.271741	0.102814	60	N=C(N)c1ccc(OCCCCCCCOc2ccc(C(=N)N)cc2)cc1	0.541667	CCc1cc(C(N)=S)ccn1	0.481481
CNCc1cc(-c2cccnc2)cc(NC(C)=O)c1-c1ccc(-c2cccc(C(=O)[O-])c2I)cc1	0.533845	0.188552	-3.80009	2.92384	0.102069	0.557355	0.340576	60	O=C1C(=O)c2ncccc2-c2cccnc21	0.526316	CC(=O)Nc1ccc(S(=O)(=O)c2ccc(NC(C)=O)cc2)cc1	0.565217
[NH3+]Cc1ccccc1C1CCCCC1c1ccccc1C=Cc1ccnc(C2CCC(C[NH3+])C(C[NH3+])C2)c1	0.682224	0.924783	-3.50076	5.02185	0.43709	0.375161	0.187749	60	c1ccc(SSc2ccccn2)nc1	0.529412	NNCC1CCCCC1	0.352941
C=Cc1nc(-c2cnccc2-c2cccc(CCC(=O)[O-])c2-c2cc(-c3ccncc3)ncc2C2=CCCCC2)cs1	0.58368	0.35397	-3.05697	3.50825	0.0297202	0.56221	0.40807	60	O=C1C(=O)c2ncccc2-c2cccnc21	0.526316	NC(=O)c1cnccn1	0.571429
[NH3+]CC1CC(C2CCN(c3ccccn3)CC2)CC(C2C(OC[NH+]3CCOCC3)CC(C(=O)[O-])CC2P(=O)(O)O)C1	0.643791	0.252657	-0.391664	5.91388	0.0812678	0.887405	0.031327	60	c1ccc(SSc2ccccn2)nc1	0.588235	C[C@@H]1O[C@@H]1P(=O)(O)O	0.5
c1ccc(CCc2nc(-c3c(-c4cc[nH]c4)ncnc3N3CCCCC3)c(-c3ccccc3)cc2-c2cccc(-n3cccn3)c2)cc1	0.611999	0.137549	-5.24354	3.15147	0.00723747	0.342917	0.649845	60	c1ccc(SSc2ccccn2)nc1	0.529412	COc1ncc(-c2cccc(N3CCN(c4cnc(N)nc4N)CC3)c2)cn1	0.422222
CNC1CC(c2cccs2)CC(c2ccc(C3CC(C[NH3+])NC3P(=O)(O)O)cc2-c2cc(C[NH3+])c3ccccc3c2)C1	0.573978	0.62404	-1.77324	5.23808	0.0940529	0.614217	0.29173	60	Nc1cc2ccccc2cc1N	0.571429	C[C@@H]1O[C@@H]1P(=O)(O)O	0.5625
C=C(C)c1cc(CNP(=O)(O)O)c(-c2cccc(-c3cccc(-c4cccc(-c5cscn5)c4)c3)c2)c(-c2ccc3ccccc3c2)c1	0.704508	0.818257	-6.16641	3.16966	0.0997473	0.124381	0.775872	60	Nc1cc2ccccc2cc1N	0.642857	NNC(=O)c1ccncc1	0.47619
[NH3+]Cc1c(-c2ccc(C3CCCCC3C3CCCC(C[NH3+])C3)c(C3CCCCC3)c2)cc(C2CCCCC2)cc1-c1nccs1	0.679135	0.937419	-5.65629	4.67762	0.514761	0.321475	0.163764	60	CCN(CC=Cc1ccc(C2CCCCC2)c(Cl)c1)C1CCCCC1	0.428571	NNCC1CCCCC1	0.529412
Nc1ccc(C2CCC(c3cc(C4CCOC(C[NH3+])C4)ccc3C(=O)[O-])CC2C2CC2)cc1C1CCCCC1	0.624563	0.94301	-4.1438	4.74844	0.369013	0.554486	0.0765013	60	Nc1cc2ccccc2cc1N	0.5	Nc1ccc(C(=O)O)c(O)c1	0.5
CC=Cc1c(-c2cccc(-c3cccc(-c4cc[nH]c4)c3)c2)cccc1-c1ccc(-c2cccc(-c3cc[nH]c3)c2)c(C(C)C)c1	0.775352	0.932596	-7.44492	3.07377	0.343968	0.0856802	0.570352	60	c1ccc2c(c1)[IH2+3]c1ccccc1-2	0.428571	O=[N+]([O-])c1c(Cl)cccc1-c1c[nH]cc1Cl	0.333333
O=C([O-])c1ccc(-c2ccccc2-c2cc(C3CCCCC3)ccc2-c2cc(-c3c[nH]c4ccccc34)c3ccccc3c2)c(-c2cccc(C3=CCCCC3)c2)c1	0.809389	0.954741	-5.57279	3.37023	0.560785	0.117883	0.321332	60	Nc1cc2ccccc2cc1N	0.571429	O=C(O)C(O)c1ccccc1	0.444444
[NH3+]Cc1cc(-c2cc(-c3ccccc3)cc(-c3ccc4ccccc4c3)c2)c(-c2ccccc2)c(-c2ccccc2-c2ccc[n+](-c3ccc4ccccc4c3)c2)c1	0.671674	0.949719	-5.8833	3.3132	0.498301	0.38831	0.113389	60	Nc1cc2ccccc2cc1N	0.642857	[O-][n+]1cc[n+]([O-])c2ccccc21	0.466667
CNc1c(-c2cccc(C[NH3+])c2)ccc(CN)c1-c1cccc(-c2ccc(C[NH3+])c(-c3ccccc3)c2)c1	0.656331	0.950655	-4.37166	3.21592	0.216136	0.398012	0.385852	60	Nc1cc2ccccc2cc1N	0.5	NCc1ccc(S(N)(=O)=O)cc1	0.45
C=Cc1c[nH]c(-c2cccc(-c3cccc(C(C)C)c3-c3c[nH]c4ccccc34)c2-c2ccc(C3CCCCC3)cc2CC)c1	0.790958	0.915434	-6.2556	3.18868	0.639112	0.137388	0.2235	60	Clc1ccc(C(c2c[nH]c3ccccc23)c2c[nH]c3ccccc23)cc1	0.551724	O=C(O)C(O)c1ccccc1	0.444444
N=C(N)c1c(-c2ccc(C3CCCCC3c3ccccc3)c(-c3ccccc3C[NH3+])c2)ccc(C2CCCCC2)c1-c1cc[nH]c1	0.900947	0.960301	-4.20518	4.07247	0.850259	0.057945	0.0917955	60	Nc1cc2ccccc2cc1N	0.5	NNCC1CCCCC1	0.470588
NCC1CCC(C2CCC([PH](=O)O)C(NCC3C(CN)COC3CS)C2)CC1C1CCCC1	0.487377	0.439474	-3.12184	5.51237	0.101431	0.716269	0.182301	60	Nc1nc(=O)n(C2CC(O)C(CO)O2)cc1F	0.317073	NNCC1CCCCC1	0.529412
CC(C)=Cc1cc(C)cc(-c2ccccc2-c2cccc(C3CCCCC3C3CCC(c4ccc(C5CCCCC5)cc4)CC3)c2)c1	0.665856	0.699953	-6.45194	3.59818	0.147459	0.0956188	0.756922	60	c1ccc2c(c1)[IH2+3]c1ccccc1-2	0.5	Cc1cc(O)cc(C)c1Cl	0.375
N=C(N)c1ccc(-c2ccc(C3CCCC(C4C=C(C[NH3+])CCC4)C3)cc2)cc1C1CCC(CN)CC1N1CCOCC1	0.594935	0.767187	-2.94234	4.76474	0.240578	0.404572	0.35485	60	S=C(SSC(=S)N1CCOCC1)N1CCOCC1	0.526316	C1N2CN3CN1CN(C2)C3	0.5
C1=CCC(c2n[nH]cc2-c2cc(-c3ccc(-c4cc(-c5cccc(C6CCCCC6)c5C5CCCC5)c5ccccc5c4)cc3)cc(C3CCCC3)c2)CC1	0.725364	0.835481	-6.68171	3.91293	0.627135	0.115586	0.257279	60	Nc1cc2ccccc2cc1N	0.571429	NNCC1CCCCC1	0.352941
N=C(N)c1ccc(-c2cccc(CNCN)c2N2CCN(c3ccc(CN)c(-c4ccncn4)c3)CC2)cc1	0.696047	0.245267	-2.2403	2.97462	0.0404075	0.277993	0.6816	60	N=C(N)c1ccc(OCCCCCCCOc2ccc(C(=N)N)cc2)cc1	0.625	NNC(=O)c1ccncc1	0.571429
CC=Cc1ccc(-c2cccc(-c3ccc(-c4cccnc4-c4cccc(C5CCNCC5)c4)cc3)c2-c2ccccc2C(=N)N)nc1	0.745159	0.658098	-4.52821	3.07053	0.122397	0.0292592	0.848343	60	O=C1C(=O)c2ncccc2-c2cccnc21	0.684211	CCc1cc(C(N)=S)ccn1	0.444444
CCc1c(C[NH3+])cccc1-c1ncc(C(=N)N)cc1-c1cccc(C2CCCCC2C)c1C(=O)[O-]	0.594606	0.866775	-3.23986	4.17507	0.241602	0.642872	0.115526	60	N=C(N)c1ccc(OCCCCCCCOc2ccc(C(=N)N)cc2)cc1	0.541667	CCc1cc(C(N)=S)ccn1	0.518519
N=C(N)C1CCC(C2CCCC(c3cc(-c4cccc(-c5ccccc5)c4)cc(P(=O)(O)O)c3P(=O)([O-])O)C2)C(c2cccs2)C1	0.583492	0.563737	-1.68519	4.80369	0.302873	0.6196	0.077527	60	Nc1cc2ccccc2cc1N	0.5	[O-][n+]1cc[n+]([O-])c2ccccc21	0.533333
O=C([O-])OCC1C([NH+]2CCOCC2)C(c2ccncc2C=CN2CCNCC2)C(P(=O)(O)O)CC1P(=O)([O-])O	0.652088	0.155563	0.268774	6.19158	0.068366	0.79666	0.134974	60	S=C(SSC(=S)N1CCOCC1)N1CCOCC1	0.526316	NNC(=O)c1ccncc1	0.571429
Cc1ccnc(C2CC(C=CBr)CC(C3CCCOC3C[NH3+])C2)c1C1CCCC(C(=N)N)C1	0.656908	0.776511	-1.7116	5.24088	0.375363	0.555556	0.0690816	60	Cc1cc(O)cc(C)c1O	0.5	CCc1cc(C(N)=S)ccn1	0.444444
CC=CC1CCC(C2C(c3cccc(N)n3)OC(c3ccccc3)C(c3ccncn3)C2NC)=CC1[n+]1ccccc1	0.468207	0.248203	-3.05521	5.19009	0.134744	0.720707	0.144549	60	Nc1cc2ccccc2cc1N	0.642857	[O-][n+]1cc[n+]([O-])c2ccccc21	0.466667
N=C(N)c1cc(C2CCCC(c3cc(C[NH3+])cc(C4CCCC([NH+]5CCOCC5)C4)c3)C2)cc(C2CCCCC2)c1C1CCCCC1	0.649136	0.837691	-4.01451	5.23009	0.481118	0.282018	0.236864	60	CCN(CC=Cc1ccc(C2CCCCC2)c(Cl)c1)C1CCCCC1	0.380952	NNCC1CCCCC1	0.470588
NS(=O)(=O)C1CC(c2ccc(-c3ccccc3-c3ccccc3-c3cccc(C[NH3+])c3)cc2-c2c[nH]c3ccccc23)CCC1C1CCCN1	0.587536	0.946734	-4.55016	4.4226	0.171151	0.382514	0.446335	60	Nc1cc2ccccc2cc1N	0.571429	NCc1ccc(S(N)(=O)=O)cc1	0.55
CC(C)(C)c1cc(-c2ccccc2CNc2cccc(-c3cccc(-c4ccccc4)c3-c3ccccc3C[NH3+])c2)cc2ccccc12	0.806143	0.960227	-5.57692	2.92285	0.509067	0.146089	0.344844	60	CC(C)(c1ccc(O)c(-c2ccccc2)c1)c1ccc(O)c(-c2ccccc2)c1	0.576923	Cc1cc(NCCCCCCCCCCNc2cc(C)nc3ccccc23)c2ccccc2n1	0.451613
C=CC1OCC(C(=O)[O-])C(C2CC([NH+]3CCOCC3)C(P(=O)([O-])O)C(N(C)C)C2[NH+]2CCOCC2)C1[NH+]1CCOCC1	0.703377	0.497927	0.785882	7.46547	0.0940711	0.821214	0.0847146	60	C[C@@H]1O[C@@H]1P(=O)([O-])[O-]	0.5	C[C@@H]1O[C@@H]1P(=O)([O-])O.[Na+]	0.578947
BrC1C(c2ccccc2)CC(N2CCCC2)CC1c1cccc(-c2cc(-c3ccc[nH]3)c(C3CCCCC3)cc2C2CCCCC2)c1	0.532471	0.531284	-6.39236	4.25401	0.764032	0.063294	0.172674	60	Nc1cc2ccccc2cc1N	0.428571	NNCC1CCCCC1	0.352941
C=Cc1cccc(-c2ccnn2-c2ccc(CCC(C)=O)cc2-c2ccc(CCc3ccccc3)cc2)c1	0.726489	0.718302	-6.35842	2.56822	0.0514282	0.165721	0.782851	60	CC(=O)c1cc2c(o1)C(=O)c1ccccc1C2=O	0.5	O=C(O)C(O)c1ccccc1	0.555556
N=C(N)N1C(C2CCC([NH+]3CCOCC3)C(c3ccnc(P(=O)([O-])O)c3)C2)CC(C=O)C1C1CCC(P(=O)([O-])O)O1	0.61731	0.162941	-0.672945	6.53759	0.091897	0.898658	0.00944541	60	S=C(SSC(=S)N1CCOCC1)N1CCOCC1	0.526316	C[C@@H]1O[C@@H]1P(=O)([O-])O.[Na+]	0.578947
CCc1ccccc1-c1c(NC)ncc(-c2cc(-c3ccccc3)cc(NC)c2-c2ccccn2)c1-c1ccccc1	0.738636	0.739745	-6.33767	2.80493	0.0196598	0.11089	0.86945	60	c1ccc(SSc2ccccn2)nc1	0.588235	CCc1cc(C(N)=S)ccn1	0.407407
CNc1ccc([NH+]2CCOCC2)nc1-c1c(NC)ccnc1C1CCCCC1c1cccc(C2CCCCC2)c1NC	0.487296	0.667077	-4.422	4.69286	0.121127	0.584358	0.294515	60	CCN(CC=Cc1ccc(C2CCCCC2)c(Cl)c1)C1CCCCC1	0.428571	NNCC1CCCCC1	0.470588
N=C(N)c1ncccc1-c1ccc(C2CCNC2)c(C2COC(C3CCC(C(=N)N)C([NH+]4CCOCC4)C3)CC2CN)c1	0.6281	0.542292	-0.318011	5.57715	0.141009	0.647037	0.211954	60	O=C1C(=O)c2ncccc2-c2cccnc21	0.578947	CCc1cc(C(N)=S)ccn1	0.407407
CCc1c(C(C)C)cc(-c2ccc(-c3ccccc3)cc2N)c(I)c1-c1cccc(-c2ccccc2)c1	0.806967	0.85157	-6.58384	2.57789	0.161064	0.0379628	0.800973	60	Nc1cc2ccccc2cc1N	0.642857	O=C(O)C(O)c1ccccc1	0.388889
NCc1c(N)cc(C2CCCC(c3ccc(-c4cc(-c5cccc6ccccc56)cc(C5CCCC5)c4)cc3)C2)cc1-c1ccc2ccccc2c1	0.722653	0.934232	-5.4372	3.72521	0.421666	0.200641	0.377693	60	Nc1cc2ccccc2cc1N	0.857143	NNCC1CCCCC1	0.411765
CC=Cc1cc(C(=O)[O-])cc(C2CCCC2)c1CNc1cc(I)c(C[NH3+])cc1C1CCCCC1	0.696868	0.979227	-4.39089	3.67546	0.430011	0.412998	0.156991	60	Oc1c(I)cc(I)cc1I	0.571429	NNCC1CCCCC1	0.470588
CCc1cccc(-c2ccccc2-c2cc(-c3c(C[NH3+])cc(-c4cccc(-c5cccs5)c4)cc3-c3ccc4ccccc4c3)c3ccccc3c2)c1	0.722943	0.936963	-5.48579	3.1173	0.567114	0.315327	0.11756	60	Nc1cc2ccccc2cc1N	0.642857	Clc1ccc([I+]c2cccs2)cc1	0.391304
Cc1ccc(-c2cc(-c3cccc(-c4cc(-c5ccc(C(C)(C)C)s5)ccc4C)c3)cc(C3CC3)c2)cc1	0.622921	0.502198	-6.35403	2.56537	0.111445	0.295337	0.593217	60	Cc1cc(O)cc(C)c1O	0.428571	Cc1cc(O)cc(C)c1Cl	0.375
N=C(N)C1CC(C2CCOC([NH+]3CCOCC3)C2C[NH3+])C(C(=O)[O-])CC1C1CCCC(N2CCNCC2)C1C[NH3+]	0.735971	0.297314	0.738675	6.55461	0.0448016	0.929088	0.0261101	60	S=C(SSC(=S)N1CCOCC1)N1CCOCC1	0.473684	N[C@@H]1CONC1=O	0.368421
N=C(N)c1ccc(-c2ccc(-c3ccc(-c4ccncn4)c(-c4cccc(CN)c4)c3)c(-c3cccs3)c2)cc1S	0.636711	0.511188	-4.46655	2.97396	0.0954909	0.306744	0.597765	60	O=C1C(=O)c2ncccc2-c2cccnc21	0.473684	NNC(=O)c1ccncc1	0.52381
N=C(N)c1ccc(-c2ccccc2-c2ccc(-c3ccccc3C[NH3+])cc2C2CCC(c3ccccn3)CC2)c(C2CCCCC2)c1	0.802639	0.952163	-4.0616	3.13988	0.286739	0.0415786	0.671682	60	c1ccc(SSc2ccccn2)nc1	0.588235	NNCC1CCCCC1	0.470588
COc1ccc[n+](-c2cc(-c3c(N)nc(C=N)nc3-c3nc(CNC(C)=O)cs3)ncc2C2CCCN2)c1	0.51915	0.0272885	-2.40347	4.26783	0.0798922	0.732289	0.187819	60	Nc1cc2ccccc2cc1N	0.714286	COc1cnc(NS(=O)(=O)c2ccc(N)cc2)nc1	0.545455
CC(C)(C)c1ccc(C2CCC(c3ccnc(C4CC(N)CC(c5cccc(C[NH3+])c5-c5c[nH]c6ccccc56)C4)c3)CC2)cn1	0.644911	0.897169	-3.33221	4.37956	0.388165	0.576335	0.0354995	60	COc1ccc(C(c2c[nH]c3ccccc23)c2c[nH]c3ccccc23)cc1	0.5	Nc1ccc(S(=O)(=O)Nc2ncccn2)cc1	0.444444
NCc1cc(-c2cccc(-c3ccnc(I)c3)c2)c(-c2ccn[nH]2)c(CNC[NH3+])c1S(N)(=O)=O	0.435279	0.0638752	-1.85496	3.62285	0.322355	0.516411	0.161234	60	O=C1C(=O)c2ncccc2-c2cccnc21	0.526316	NCc1ccc(S(N)(=O)=O)cc1	0.65
C=Cc1cc(C2COC(c3cccc(-c4ccccc4-c4ccc[n+](C5CCCCC5)c4)c3C[NH3+])C2C(=N)N)c[nH]1	0.761076	0.914602	-2.88164	4.92555	0.602952	0.257386	0.139661	60	Nc1cc2ccccc2cc1N	0.5	NNCC1CCCCC1	0.470588
NCNc1ccccc1-c1ccc(-c2ccccc2-c2cccc(-c3ccccc3)c2)c(-c2cccc(C3CCCCC3)c2)c1	0.791881	0.921596	-6.18559	2.58869	0.216093	0.0958233	0.688083	60	Nc1cc2ccccc2cc1N	0.5	NNCC1CCCCC1	0.529412
O=P([O-])(O)OCc1ccc(C2CCCC(P(=O)([O-])O)C2)c(-c2cnc(-c3cccs3)cc2Br)c1C1CCOC1	0.450965	0.0656616	-2.6452	5.08064	0.170727	0.636274	0.192999	60	C[C@@H]1O[C@@H]1P(=O)([O-])[O-]	0.5	C[C@@H]1O[C@@H]1P(=O)([O-])O.[Na+]	0.526316
[NH3+]Cc1cncnc1-c1cccc(-c2cccc(C3CCCCC3)c2)c1C1CC(C2CCOCC2)CC(C2CCCN2)C1C(=O)[O-]	0.679771	0.879345	-3.29671	4.9357	0.499173	0.488592	0.0122346	60	O=C1C(=O)c2ncccc2-c2cccnc21	0.526316	NC(=O)c1cnccn1	0.428571
CCc1cc(C2CCC(C3CCCC(C(C)C)C3c3cccc(CN)c3)CC2)ccc1-c1ccc[n+](C(=N)N)c1	0.550873	0.880488	-4.86436	4.20044	0.272424	0.568658	0.158918	60	Nc1cc2ccccc2cc1N	0.5	NCc1ccc(S(N)(=O)=O)cc1	0.65
NCc1c(-c2ccccc2-c2ccccc2)ncc(-c2cccnc2-c2ccccc2-c2ccccc2-c2cccnc2)c1-c1cccc2ccccc12	0.659114	0.518776	-4.99489	2.94613	0.137626	0.206871	0.655503	60	O=C1C(=O)c2ncccc2-c2cccnc21	0.736842	Oc1ccc(Cl)c2cccnc12	0.48
C=Cc1cc(-c2ncccc2C2CCCCC2)cc(-c2ccnc(-c3cc(C#N)nc(NC=O)n3)c2)c1C[NH3+]	0.576292	0.638477	-5.2966	3.61625	0.0356448	0.34951	0.614846	60	O=C1C(=O)c2ncccc2-c2cccnc21	0.684211	NNCC1CCCCC1	0.470588
CC(=O)N1C(C(=N)N)CCC1c1cc(C2CCC(CO)C(N)C2)c(-c2ccc[nH+]c2)cc1N(C)C	0.555632	0.0269225	-1.63835	5.21876	0.0294964	0.594715	0.375789	60	O=C1C=CC(=O)c2cc3ccccc3cc21	0.444444	O=C(O)C(O)c1ccccc1	0.388889
[NH3+]Cc1ccccc1-c1ccccc1-c1ccc(-c2ccc3ccccc3c2)c(Br)c1-c1ccccc1-c1ccc(C2CCCCC2)cc1	0.780876	0.97396	-4.86409	2.95651	0.262986	0.125208	0.611807	60	Nc1cc2ccccc2cc1N	0.642857	NNCC1CCCCC1	0.411765
CC=Cc1cccc(C[NH3+])c1-c1ccc(C2CCCCC2c2ccc[nH]2)c(I)c1-c1ccccc1-c1ccc[nH]1	0.744066	0.966206	-4.89467	4.32418	0.508306	0.214856	0.276838	60	c1ccc2c(c1)[IH2+3]c1ccccc1-2	0.5	NNCC1CCCCC1	0.352941
CCC=Cc1ccc(C2CCCC(C3CCC=CC3c3ccccc3C[NH3+])C2)c(-c2cccc(C[NH3+])c2)c1	0.727899	0.945835	-5.2326	4.58995	0.401146	0.0441314	0.554722	60	CCN(CC=Cc1ccc(C2CCCCC2)c(Cl)c1)C1CCCCC1	0.547619	[O-][n+]1cc[n+]([O-])c2ccccc21	0.4
CC(C)c1cc(-c2ccc(-c3cccc(-c4cc(C5CCCCC5)cc5ccccc45)c3)c(C=Cc3cccc(C4CCCN4)c3)c2)c[nH]1	0.799956	0.917299	-6.52614	3.64718	0.698902	0.117277	0.183821	60	Nc1cc2ccccc2cc1N	0.642857	NNCC1CCCCC1	0.352941
NCc1c(-c2ccccc2C2CCCC(c3ccc[n+](C4CCC(c5ccccc5)CC4)c3)C2)cccc1C1CCCCC1C[NH3+]	0.6211	0.966483	-3.77885	4.54318	0.323906	0.629067	0.0470266	60	c1ccc2c(c1)[IH2+3]c1ccccc1-2	0.5	[O-][n+]1cc[n+]([O-])c2ccccc21	0.533333
CC(C)(C)c1cc(-c2ccc(-c3ccc(CN)cc3)c(-c3ccc(-c4ccc5ccccc5c4)c(-c4ccccc4)c3)c2)ccc1C[NH3+]	0.758596	0.979527	-5.21731	2.893	0.188532	0.149238	0.662231	60	Nc1cc2ccccc2cc1N	0.714286	NCc1ccc(S(N)(=O)=O)cc1	0.55
CN(C)CCc1cc(-c2ccc(-c3c[nH]c4ccccc34)cc2C2CCCCC2)c(C2CC=CCC2)c(C[NH3+])c1C[NH3+]	0.70164	0.959864	-4.25757	4.09759	0.372167	0.274117	0.353716	60	Clc1ccc(C(c2c[nH]c3ccccc23)c2c[nH]c3ccccc23)cc1	0.482759	NNCC1CCCCC1	0.411765
[NH3+]CNCc1cc(-c2ccc(C3CCCCC3C(=O)[O-])c(C3CCCCC3)c2)ccc1-c1cncc(-c2ccccc2)c1	0.776624	0.952703	-3.54825	3.93024	0.565346	0.258084	0.17657	60	O=C(Nc1ccccc1)Nc1ccc(-c2ccc(C(=O)[C@@H]3CCC[C@H]3C(=O)O)cc2)cc1	0.540541	O=C(O)C(O)c1ccccc1	0.5
CC(=O)Nc1ccccc1-c1cc(C2CCCC(N3CCN(c4ccc(C5CCCCC5)cc4C[NH3+])CC3)C2)ccc1-c1ccncc1	0.553391	0.601343	-3.89684	3.85224	0.0413512	0.511091	0.447557	60	CC(C)(C)C(=O)Nc1ccc2c(c1)C(=O)C(=O)c1ccccc1-2	0.53125	NNC(=O)c1ccncc1	0.619048
[NH3+]Cc1cccc(C2CCCCC2c2ccc(C3CCCCC3)c(C3CCC(C4CCC(C[NH3+])CC4)CC3)c2)c1C1=CCCCC1	0.847382	0.921323	-5.81375	4.37371	0.844421	0.0854336	0.0701454	60	CCN(CC=Cc1ccc(C2CCCCC2)c(Cl)c1)C1CCCCC1	0.404762	NNCC1CCCCC1	0.470588
CCc1ccc(-c2cc(-c3ccncn3)cc(-c3nccc(-c4ccccn4)n3)c2)c(CCN)c1-n1cnc2cncnc21	0.54355	0.0579365	-3.55909	3.2948	0.101367	0.462612	0.436021	60	c1ccc(SSc2ccccn2)nc1	0.588235	NNC(=O)c1ccncc1	0.52381
NC1CCC(c2cc(C[NH3+])c(-c3cccc(Br)c3C3CCCCC3)c(-c3cccc4ccccc34)c2)C(c2c[nH]c3ccccc23)C1	0.720751	0.984808	-3.79958	4.21793	0.476846	0.425686	0.0974674	60	Nc1cc2ccccc2cc1N	0.642857	NNCC1CCCCC1	0.470588
Clc1ncccc1-c1ccnc(-c2cccc(-c3cc(-c4cc(-c5ccccc5)cc(-c5c[nH]c6ccccc56)c4)cc(C4CCCCC4)c3)c2)c1	0.681809	0.73908	-5.91519	2.99919	0.1274	0.187445	0.685154	60	O=C1C(=O)c2ncccc2-c2cccnc21	0.578947	Oc1ccc(Cl)c2cccnc12	0.52
N=C(N)C1CCCCC1c1cc(-c2cccc(-c3cc(C(=O)[O-])ccc3C3CCCCC3)c2C2CC=C(CN)CC2)cc2ccccc12	0.816179	0.964916	-4.20886	4.43247	0.675127	0.176778	0.148095	60	Nc1cc2ccccc2cc1N	0.642857	NCc1ccc(S(N)(=O)=O)cc1	0.5
CCc1cc(-c2cc(C[NH3+])cc(-c3ccccc3)c2)cc(-c2ccc(-c3ccccn3)cc2I)c1C1=CNC=CC1	0.700536	0.949741	-4.81664	3.41117	0.414682	0.336633	0.248685	60	c1ccc(SSc2ccccn2)nc1	0.588235	CCc1cc(C(N)=S)ccn1	0.407407
N=C(N)C1C(c2ccccc2-c2ccccc2-c2ccc3ccccc3c2)CCC(c2ccc3ccccc3c2)C1c1ccc(C2CCCCC2)cc1C[NH3+]	0.759342	0.982032	-3.52037	4.42109	0.537897	0.352364	0.109738	60	Nc1cc2ccccc2cc1N	0.785714	NNCC1CCCCC1	0.470588
CCc1cccc(-c2ccc(C=Cc3ccccc3-c3cccc(-c4ccc(C)cc4)c3)c(-c3ccccn3)c2)c1	0.786972	0.709559	-6.86878	2.48134	0.165097	0.0452096	0.789694	60	c1ccc(SSc2ccccn2)nc1	0.588235	CCc1cc(C(N)=S)ccn1	0.407407
CC(=O)c1cc(-c2cc(CCC3=CNC=CC3)c(C)cc2C2CCCC2)c(C2CNc3nc[nH]c(=O)c3N2)cc1Cl	0.573509	0.746566	-5.88029	4.26849	0.0477108	0.200137	0.752153	60	Cc1cc(O)cc(C)c1O	0.5	Cc1cc(O)cc(C)c1Cl	0.5625
C[SH+]c1cc(-c2ncnc3[nH]cnc23)c(CCC2CCCCC2P(=O)([O-])O)c(C2CCCC(C[NH3+])C2)c1P(=O)(O)O	0.581273	0.255578	-0.855821	5.79319	0.0806846	0.705006	0.21431	60	C[C@@H]1O[C@@H]1P(=O)([O-])[O-]	0.4375	NNCC1CCCCC1	0.588235
[NH3+]CC1CCCCC1c1ccc(-c2ccccc2C2CCCCC2)cc1-c1cccc(C=Cc2cccnc2)c1-c1cscn1	0.859352	0.898733	-4.93758	4.04844	0.854732	0.0163088	0.128959	60	c1ccc(SSc2ccccn2)nc1	0.529412	NC(=O)c1cnccn1	0.428571
N=C(N)c1ccnn1-c1cc(-c2ccc(-c3cn[nH]c3)c(-c3nccs3)c2)ccc1C1CCC(C(=O)[O-])CC1CN	0.552562	0.174212	-1.53958	4.50471	0.12452	0.587977	0.287503	60	N=C(N)c1ccc(OCCCCCCCOc2ccc(C(=N)N)cc2)cc1	0.5	NC(=O)c1cnccn1	0.52381
C=Cc1ccccc1C1CCC(NCc2cc(-c3ccc4ccccc4c3)c(-c3c[nH]c(-c4ccccc4)c3)cc2C2=CNC=CC2)CC1	0.680182	0.933027	-5.94542	3.42067	0.568056	0.375143	0.056801	60	Nc1cc2ccccc2cc1N	0.642857	O=C(O)C(O)c1ccccc1	0.388889
N=C(N)n1cc(C2COCC(C3CCCC(N4CCC([NH+]5CCOCC5)C(P(=O)([O-])O)C4)C3)C2c2cncc([NH+]3CCOCC3)c2)cn1	0.553622	0.0361281	-0.754709	6.62803	0.163526	0.820112	0.0163622	60	S=C(SSC(=S)N1CCOCC1)N1CCOCC1	0.473684	C[C@@H]1O[C@@H]1P(=O)([O-])O.[Na+]	0.526316
N=C(N)n1ccc(-c2ccc(-c3cccc(C[NH3+])c3-c3ccccc3-c3ccc(C4CCCC(C[NH3+])C4)cc3)cc2)n1	0.812413	0.957193	-4.34246	4.111	0.737973	0.261458	0.000569237	60	c1ccc2c(c1)[IH2+3]c1ccccc1-2	0.5	NNCC1CCCCC1	0.470588
O=C([O-])C=Cc1cc(-c2ccccc2)c(C2CCCCC2c2cc[nH]c2)cc1-c1cc(-c2ccc(-c3ccccc3)cc2)c[nH]1	0.782868	0.927558	-4.66104	3.98376	0.614924	0.156456	0.22862	60	O=C(C=Cc1ccccc1O)c1ccccc1	0.538462	O=C(O)C(O)c1ccccc1	0.5
[NH3+]Cc1ccccc1-c1cc(-c2ccccc2)ccc1COCCc1c(-c2cccnc2)cccc1N1CCNCC1	0.68292	0.835012	-4.54547	2.99273	0.0403176	0.251791	0.707892	60	Cc1ccc(Sc2ccccc2N2CCNCC2)c(C)c1	0.527778	c1ccc(OCC2=Nc3cnccc3NN2)cc1	0.428571
Nc1ccc(-c2ccccc2COc2nc(C3CCCCC3)cc(-c3cccc(-c4ccccn4)c3)c2-c2ccccc2)cc1	0.678548	0.81001	-6.15326	2.73516	0.166854	0.242516	0.59063	60	Nc1cc2ccccc2cc1N	0.642857	Nc1ccc(S(=O)(=O)Nc2ncccn2)cc1	0.518519
Cc1cccc(-c2cccc(N3CCN(c4ccc(-c5ccc(-c6ccc7ccccc7c6)c(C6CCCN6)c5)c(C(C)(C)C)c4)CC3)c2)c1	0.660672	0.735948	-5.64926	3.32354	0.182104	0.185788	0.632108	60	Nc1cc2ccccc2cc1N	0.785714	COc1ncc(-c2cccc(N3CCN(c4cnc(N)nc4N)CC3)c2)cn1	0.488889
C=Cc1ccc(-c2cc(-c3ccc(C4CCCC(C5CCCCC5)C4)cc3)cc(-c3c[nH]c4ccccc34)c2-c2ccccc2)cc1C(=N)N	0.730638	0.925508	-5.27268	3.79169	0.451517	0.186273	0.36221	60	N=C(N)c1ccc(-c2cc3ccc(C(=N)N)cc3[nH]2)cc1	0.5	O=C(O)C(O)c1ccccc1	0.444444
N=C(N)C1CCC(C(=N)N)C(c2ncccc2C2CC(N)CC(COC3CCCC(P(=O)([O-])O)C3)C2)C1	0.589663	0.281092	-0.2016	5.39249	0.229444	0.695356	0.0751999	60	O=C1C(=O)c2ncccc2-c2cccnc21	0.578947	Nc1ccc(S(=O)(=O)Nc2ncccn2)cc1	0.481481
CCC1C(NCc2cc(C3CCNC3)nc(-c3ccc(N4CCOCC4)s3)c2C2CCCN2)CCCC1C(C)(C)C	0.473186	0.128707	-3.29755	4.75584	0.100314	0.615351	0.284334	60	S=C(SSC(=S)N1CCOCC1)N1CCOCC1	0.473684	CC(=O)NC[C@H]1CN(c2ccc(N3CCOCC3)c(F)c2)C(=O)O1	0.38
N=C(N)c1ccccc1-c1c(-c2ccc[n+](C3CCCC(CNc4ccccc4)C3)c2)ccc(Cl)c1C(=N)N	0.624878	0.781985	-3.13567	3.92786	0.369595	0.485229	0.145176	60	c1ccc2c(c1)[IH2+3]c1ccccc1-2	0.5	NNCC1CCCCC1	0.588235
CC(=Cc1cc(C[NH3+])ccc1-c1cc(C2CCCCC2)c(-c2cccc(-c3ccccc3)c2)cc1C1CCCC1)C(=O)[O-]	0.776636	0.985099	-4.45898	3.33163	0.531616	0.272636	0.195748	60	O=C(O)[C@H](Cc1ccc(-c2ccccc2)cc1)Oc1ccc(-c2ccccc2)cc1	0.5	O=C(O)C(O)c1ccccc1	0.5
c1ccc(C2NCCC2c2cccc3ccccc23)c(C2CCCCC2c2ccc(C3CCCC(c4ccc5ccccc5c4)C3)cc2-[n+]2cccc(-c3cccc4ccccc34)c2)c1	0.751563	0.905018	-5.58909	4.91473	0.721434	0.235018	0.0435488	60	Nc1cc2ccccc2cc1N	0.642857	[O-][n+]1cc[n+]([O-])c2ccccc21	0.533333
N=C(N)CNC1CCC(P(=O)([O-])O)C(C2CC(c3cccc(C[NH3+])c3)CC(C3CCCCC3)C2)C1C[NH3+]	0.694043	0.793201	-0.664266	5.60875	0.277841	0.677984	0.0441755	60	Nc1cc2ccccc2cc1N	0.428571	NNCC1CCCCC1	0.588235
Brc1cccc(-c2cc(-c3ccccc3)cnc2C2CC2)c1CCc1cccc(-c2cccc(-c3ccccc3)c2)c1	0.572947	0.569534	-5.97267	2.55085	0.154294	0.39796	0.447746	60	c1ccc2c(c1)[IH2+3]c1ccccc1-2	0.5	c1ccc(Cc2nnc3ccncc3n2)cc1	0.366667
CN(C)C1CCCC(c2ccccc2-c2ccc(-c3ccccc3)cc2)C1c1c([NH+]2CCOCC2)cnc(C[NH3+])c1N	0.583665	0.751288	-2.69114	4.71464	0.261169	0.712201	0.0266302	60	Nc1cc2ccccc2cc1N	0.5	O=C(O)C(O)c1ccccc1	0.388889
O=P([O-])(O)C1COCC(c2csc(OCc3ccc(-c4cscn4)cc3C3CCC([n+]4ccccc4)CC3)n2)C1[NH+]1CCOCC1	0.600967	0.387261	-1.009	5.61932	0.108765	0.804293	0.0869414	60	[O-][n+]1ccccc1SSc1cccc[n+]1[O-]	0.473684	[O-][n+]1cc[n+]([O-])c2ccccc21	0.6
N=C(N)c1cc(-c2cccc3ccccc23)c(C2CCCCC2c2cccc(C3CCCCC3)c2)c(C2CCNCC2CN)c1-c1ccccc1	0.606523	0.809974	-4.13161	4.33297	0.368514	0.425616	0.20587	60	Nc1cc2ccccc2cc1N	0.642857	NNCC1CCCCC1	0.470588
Clc1ccnc(-n2ccc(-c3cccc(-c4cc(-c5cccc(-c6cccc(-c7ccccc7)c6)c5)ccc4-c4cccs4)c3)n2)c1	0.667873	0.552491	-6.48741	2.77382	0.237012	0.137106	0.625883	60	c1ccc(SSc2ccccn2)nc1	0.470588	Clc1ccc([I+]c2cccs2)cc1.[Cl-]	0.541667
CCc1cc(-c2ccccc2-c2ccccc2C(C)(C)C)c(C[NH3+])c(-c2cccc(-c3ccc4ccccc4c3)n2)c1C(=N)N	0.895213	0.953476	-3.96898	3.16609	0.710671	0.00635991	0.282969	60	Nc1cc2ccccc2cc1N	0.714286	CCc1cc(C(N)=S)ccn1	0.481481
CNc1ccc(N)c(C2CCCC(C(=O)[O-])C2)c1-c1cccc(-c2ccnc(C3CCCCC3)n2)c1C[NH3+]	0.620549	0.793514	-2.19832	4.26363	0.152048	0.506373	0.341579	60	Nc1cc2ccccc2cc1N	0.571429	NNCC1CCCCC1	0.588235
CC(C)=Cc1cccc(-c2c(-c3ccc(C4=CCCCC4)c(I)c3)cccc2-c2ccccc2-c2ccccc2)c1C[NH3+]	0.811864	0.972351	-5.66773	3.19721	0.525782	0.129532	0.344686	60	Oc1c(I)cc(I)cc1I	0.571429	CCN(CC)CCOC(=O)c1cccc(-c2ccccc2)c1O	0.410256
CC(C)c1cc(-c2ccccc2S)c(-c2nccc(-c3ccccc3)n2)nc1CNC(=O)c1ccnc(CN)n1	0.555157	0.16769	-4.74746	3.1319	0.0363911	0.48022	0.483389	60	O=C1C(=O)c2ncccc2-c2cccnc21	0.578947	NNC(=O)c1ccncc1	0.619048
N=C(N)c1cc(C2CCCC([NH+]3CCOCC3)C2)ccc1C1C(Cl)CCCC1c1ccc(-c2cccc3ccccc23)c(-c2ccc3ccccc3c2)c1	0.662352	0.947084	-3.99803	4.95404	0.441559	0.522455	0.0359859	60	Nc1cc2ccccc2cc1N	0.785714	Nc1ccc(C(=O)Oc2ccccc2)c(O)c1	0.4
O=C(O)c1c(C=Cc2cccc(Br)c2)cccc1-c1ccccc1-c1cccc(-c2ccc3ccccc3c2)c1C1CCCCC1	0.808041	0.955679	-5.93891	2.7925	0.163854	0.0355652	0.800581	60	Nc1cc2ccccc2cc1N	0.642857	O=C(O)C(O)c1ccccc1	0.5
CC(=CC1CC(c2cccnc2)CN1c1ccccc1)c1cccc(-c2cccc(C(=N)N)c2-c2ccc(N(C)C)cc2)c1	0.665262	0.753367	-4.56001	3.74381	0.0629812	0.109401	0.827618	60	CN(C)c1ccc(C(c2ccccc2)c2ccc(N(C)C)cc2)cc1	0.666667	NC(=O)c1cnccn1	0.47619
CC(C)C1CCCCC1c1ccc(-c2cccc3ccccc23)cc1-c1ccccc1-c1ccc(C(=O)[O-])c(CNc2ccc3ccccc3c2)c1	0.845879	0.952215	-5.2533	3.77653	0.749459	0.116375	0.134166	60	Nc1cc2ccccc2cc1N	0.642857	CC(=O)Nc1ccc(S(=O)(=O)c2ccc(NC(C)=O)cc2)cc1	0.521739
O=C([O-])c1c(I)cc(-c2ccc(-c3c[nH]c(-c4cccc(-c5ccccc5)c4)c3)cc2)cc1-c1ccccc1C1CCCCC1	0.760687	0.945072	-5.13542	3.00899	0.340888	0.171114	0.487997	60	O=c1cccccc1O	0.5	O=C(O)C(O)c1ccccc1	0.5
N=C(N)C1C(c2ccc3ccccc3c2)CC(c2cc(CN)ccc2C2CCCCC2C2CCCCC2)CC1C1COCCC1C1CCNC1	0.590168	0.812584	-4.33388	4.97501	0.424544	0.495446	0.0800095	60	Nc1cc2ccccc2cc1N	0.714286	NCc1ccc(S(N)(=O)=O)cc1	0.55
CC(=CN1C=CCC=C1)c1cc(-c2ccccc2-c2cc(Cl)cc(-c3ccccc3)c2)ccc1NCc1cccc2ccccc12	0.730577	0.788152	-6.78257	3.11132	0.262025	0.076161	0.661814	60	Nc1cc2ccccc2cc1N	0.571429	Oc1ccc(Cl)cc1	0.538462
C=Cc1cc(-c2ccccc2-c2cccc3ccccc23)ccc1-c1cccc(-c2cnccc2CNCN)c1CN	0.692576	0.811533	-5.20464	2.94715	0.470099	0.236173	0.293728	60	Nc1cc2ccccc2cc1N	0.642857	NNC(=O)c1ccncc1	0.47619
NC1CCCCC1C1CCCC(c2ccc(-c3ccc(-c4ccccc4-c4ccc(Br)cn4)cc3Br)cc2)C1	0.772272	0.904017	-5.04655	3.74132	0.651674	0.172958	0.175368	60	Nc1cc2ccccc2cc1N	0.5	[O-][n+]1cc[n+]([O-])c2ccccc21	0.4
CCc1ccccc1-c1ccccc1-c1ccc(O)cc1-c1cccc(C2CCCC(C(=N)N)C2Br)c1	0.713558	0.968066	-5.5217	3.64365	0.400904	0.252759	0.346337	60	Cc1cc(O)ccc1O	0.588235	Oc1ccc(Cl)cc1	0.538462
CC=Cc1cccc(-c2c[nH]c3ccccc23)c1-c1cccc(-c2cccc(-c3cc(-c4cc[nH]c4)cc(C(C)C)c3C3CCCCC3)c2)c1	0.708796	0.914094	-6.77544	3.26684	0.568895	0.258301	0.172804	60	Clc1ccc(C(c2c[nH]c3ccccc23)c2c[nH]c3ccccc23)cc1	0.551724	[O-][n+]1cc[n+]([O-])c2ccccc21	0.4
O=P([O-])(O)c1ncc(-c2ccc(N3C(C4CC(c5cscn5)CN4)CCC3[NH+]3CCOCC3)s2)cc1C1COCC1P(=O)([O-])O	0.666242	0.112	0.773503	6.46964	0.00481907	0.729791	0.26539	60	C[C@@H]1O[C@@H]1P(=O)([O-])[O-]	0.4375	C[C@@H]1O[C@@H]1P(=O)([O-])O.[Na+]	0.526316
CC=Cc1ccc(-c2ccc(-c3cccc(-c4ccccc4)c3C(C)(C)C)cc2C[NH3+])cc1C1CCC(CN)CC1	0.732054	0.976	-4.99123	3.17821	0.332676	0.246008	0.421316	60	CC(C)(c1ccc(O)c(-c2ccccc2)c1)c1ccc(O)c(-c2ccccc2)c1	0.538462	CCN(CC)CCOC(=O)c1cccc(-c2ccccc2)c1O	0.358974
[NH3+]Cc1ccc(-c2ccccc2)c(-c2ccc(-c3cccc(C4CCCCC4)c3)cc2-c2c(C[NH3+])cccc2C(=O)O)c1	0.889198	0.978606	-5.33616	3.14859	0.632545	0.0222958	0.34516	60	O=C(O)[C@H](Cc1ccc(-c2ccccc2)cc1)Oc1ccc(-c2ccccc2)cc1	0.5	Nc1ccc(C(=O)O)c(O)c1	0.5
[NH3+]Cc1ccc(N2CCCC2)c(-c2ccc(C3CC3)c(-c3cc(-c4cc(-c5cccc(-c6ccccc6)c5)cc5ccccc45)c4ccccc4c3)c2)c1	0.900795	0.962555	-5.08142	3.1648	0.79451	0.0490691	0.156421	60	Nc1cc2ccccc2cc1N	0.571429	C1N2CN3CN1CN(C2)C3	0.5
C=Cc1ccc(-c2cc(-c3cccc(-c4cccc(CN)c4)c3)cc(C(C)(C)C)c2)c(CC)c1-c1ccccc1	0.625027	0.903644	-6.55182	2.66443	0.112886	0.351701	0.535412	60	CC(C)(c1ccc(O)c(-c2ccccc2)c1)c1ccc(O)c(-c2ccccc2)c1	0.538462	NCc1ccc(S(N)(=O)=O)cc1	0.5
[NH3+]CC1CCCCC1c1c(I)c([PH](=O)O)nn1C1CC(COc2ccncc2C(=O)[O-])CN1	0.610848	0.703983	-1.19713	5.56829	0.0390291	0.807969	0.153002	60	c1ccc(SSc2ccccn2)nc1	0.470588	NC(=O)c1cnccn1	0.52381
C=Cc1cc(-c2cc[nH]c2)c(CN)c(N(C)C)c1-c1ccc(-c2cccc(C(=O)O)c2)cc1NC	0.685106	0.674018	-4.75882	3.18371	0.497319	0.0804433	0.422237	60	O=C(O)c1ccc(-c2ccc(N(c3ccc(-c4ccc(C(=O)O)cc4)cc3)c3ccc(-c4ccc(C(=O)O)cc4)cc3)cc2)cc1	0.619048	O=C(O)C(O)c1ccccc1	0.5
N=C(N)C1CCCC(c2ccccc2)C1c1ccc(-c2ccc(-c3ccc(-c4ccccc4)c(-c4ccccc4C4CCCCC4)c3)cc2)cc1	0.882971	0.913892	-5.31794	3.7283	0.935201	0.0465113	0.018288	60	Nc1cc2ccccc2cc1N	0.571429	NNCC1CCCCC1	0.411765
C=Cc1cc(-c2cc(C[NH3+])ccc2C2CC(C(=O)[O-])CCC2c2ccccc2C2CCCC(C[NH3+])C2)cc2ccccc12	0.753699	0.985487	-2.85253	4.91073	0.505944	0.441908	0.0521483	60	Nc1cc2ccccc2cc1N	0.571429	O=C(O)C(O)c1ccccc1	0.5
CCc1c(-c2ccccc2)cc(-c2ccccc2C2CCCC(c3ccc([NH+]4CCOCC4)c(-c4c[nH]c5ccccc45)c3)C2)cc1-c1ccc2ccccc2c1	0.865361	0.944716	-5.6435	4.39207	0.813492	0.0621046	0.124404	60	Nc1cc2ccccc2cc1N	0.642857	O=C(O)C(O)c1ccccc1	0.388889
[NH3+]CC1C(c2cc(C(=O)[O-])cc(-c3ccc(-c4cccs4)cc3)c2)COC1c1cc(-c2ccccc2)ccc1C1CCOCC1	0.573626	0.935605	-3.94401	4.31645	0.132119	0.492907	0.374974	60	O=C(O)c1ccc(-c2ccc(N(c3ccc(-c4ccc(C(=O)O)cc4)cc3)c3ccc(-c4ccc(C(=O)O)cc4)cc3)cc2)cc1	0.52381	O=C(O)C(O)c1ccccc1	0.5
[NH3+]Cc1cnc(C2CCCC(C[NH3+])C2c2ccc(C3CCCCC3c3ccc4ccccc4c3)cc2)c(C2CCC(C[NH3+])CC2)c1	0.587674	0.930808	-4.12852	4.9756	0.323846	0.65698	0.0191742	60	Nc1cc2ccccc2cc1N	0.714286	NNCC1CCCCC1	0.411765
CNc1ccccc1-c1c(C2CC(c3ccccc3)CC([n+]3ccccc3)C2)cc(C)c(-c2cccc3ccccc23)c1C[NH3+]	0.697499	0.938775	-3.44277	4.30984	0.473646	0.487775	0.0385791	60	Nc1cc2ccccc2cc1N	0.571429	Cc1cc(NCCCCCCCCCCNc2cc(C)nc3ccccc23)c2ccccc2n1	0.483871
N=C(N)C1CCC(c2cccc(-c3cnn(-c4ncc(N5CCN(N6CCNCC6)CC5)c(N5CCCC5)n4)c3)c2P(=O)([O-])O)CC1	0.576576	0.0230638	-1.59513	4.23415	0.0543737	0.756636	0.18899	60	O=C1C(=O)c2ncccc2-c2cccnc21	0.473684	[O-][n+]1cc[n+]([O-])c2ccccc21	0.466667
NCc1cc(-c2ccccc2-c2ccccc2)cc(C2CCCC(C[NH3+])C2)c1-c1ccc(-c2ccc(-c3ccccc3)cc2)cc1	0.870269	0.980701	-5.11306	3.56153	0.799032	0.15591	0.0450581	60	Nc1cc2ccccc2cc1N	0.5	NNCC1CCCCC1	0.470588
NCC1CCC(c2cccc(-c3c(-c4cccc(-c5ccc6ccccc6c5)c4)cccc3C3CCCC(c4ccccc4C4CCCCC4)C3)c2)CC1	0.846451	0.928448	-5.63916	3.7482	0.774305	0.0762848	0.14941	60	Nc1cc2ccccc2cc1N	0.714286	NNCC1CCCCC1	0.529412
CC(=O)c1ccc(-c2ccccc2)c(C2CCCC(C3CCC(C=Cc4c[nH]nc4C[NH3+])CC3c3cccc4ccccc34)C2)c1	0.822376	0.951044	-5.15861	4.5994	0.739956	0.147092	0.112951	60	Nc1cc2ccccc2cc1N	0.571429	O=C(O)C(O)c1ccccc1	0.5
NCC1CC(C[NH3+])C(C2CCCC(c3cccc(C[NH3+])c3)C2)CC1c1ccc[n+](C2CC(C[NH3+])CCO2)c1	0.64234	0.786297	-1.5868	5.78131	0.231534	0.75698	0.0114867	60	Nc1cc2ccccc2cc1N	0.428571	[O-][n+]1cc[n+]([O-])c2ccccc21	0.466667
CC=CC1CC(c2cc(C[NH3+])c(-c3ccc(CCc4cc(CN)c5ccccc5c4)cc3)c(C3CCCCC3)c2)CCO1	0.639564	0.968678	-3.74922	4.09932	0.14923	0.300185	0.550584	60	Nc1cc2ccccc2cc1N	0.642857	NNCC1CCCCC1	0.470588
CNC(=O)C1CCCC(c2c(-c3ccccc3NC)cc(-c3ccc(N(C)C)cc3C3CCCCC3)nc2-c2cccnc2)C1	0.612658	0.27891	-5.07136	3.7797	0.0187577	0.208655	0.772588	60	CN(C)c1ccc2cc3ccc(N(C)C)cc3[o+]c2c1	0.590909	O=C(O)C(O)c1ccccc1	0.5
CNC1CC(c2cc(C(C)=CC3CCCC(c4ccccc4)C3)c(C[NH3+])c(-c3ccccc3)c2)CC(C2CCNC2)C1	0.638501	0.901987	-4.58669	4.70193	0.399096	0.372336	0.228568	60	CC(C)(c1ccc(O)c(-c2ccccc2)c1)c1ccc(O)c(-c2ccccc2)c1	0.538462	O=C(O)C(O)c1ccccc1	0.388889
C=Cc1c(C2CCCC2)ccc(-c2ccc(C(C)=CC(=O)[O-])cc2)c1C1C(C[NH3+])OCC1c1ccccc1	0.703561	0.972754	-3.56449	4.39388	0.381437	0.323407	0.295156	60	O=C(O)c1ccc(-c2ccc(N(c3ccc(-c4ccc(C(=O)O)cc4)cc3)c3ccc(-c4ccc(C(=O)O)cc4)cc3)cc2)cc1	0.571429	O=C(O)C(O)c1ccccc1	0.555556
CC(=O)c1ccc(N2CCNCC2)nc1COC1CCC(N(C)C)CC1NCC1COC(P(=O)([O-])O)C1	0.669925	0.0517129	-0.330803	4.94225	0.00129878	0.844045	0.154656	60	CN(C)C(=S)SC(=S)N(C)C	0.615385	C[C@@H]1O[C@@H]1P(=O)([O-])O.[Na+]	0.631579
CC(=Cc1ccc2ccccc2c1)c1n[nH]c(-c2ccccc2-c2ccccc2)c1-c1c(C[NH3+])cc(-c2cccc3ccccc23)cc1-c1ccccc1	0.669149	0.964372	-5.40854	3.26398	0.331164	0.358643	0.310192	60	Nc1cc2ccccc2cc1N	0.642857	Cc1cc(NCCCCCCCCCCNc2cc(C)nc3ccccc23)c2ccccc2n1	0.419355
[NH3+]Cc1cccc(C2OCCCC2c2cccc(C3CCCCC3)c2-c2nccc(-c3ccc4ccccc4c3)c2-c2c[nH]c(P(=O)([O-])O)c2)c1	0.615375	0.803744	-3.19133	4.66879	0.334867	0.450541	0.214591	60	Nc1cc2ccccc2cc1N	0.642857	C[C@@H]1O[C@@H]1P(=O)([O-])O.[Na+]	0.473684
N=C(N)c1ccccc1C1CC(C[NH3+])CC(c2c(-c3cccc(C4CCOCC4)c3)cccc2-c2ncccc2C2CCCC2)C1	0.732043	0.916212	-3.55721	4.32451	0.578062	0.373583	0.0483548	60	O=C1C(=O)c2ncccc2-c2cccnc21	0.736842	NNCC1CCCCC1	0.470588
N=C(N)c1ccc(-c2cc(C3CCCCC3)c(C[NH3+])cc2-c2ccc(-c3cn[nH]c3)cc2C2CNC(C[NH3+])C2)cc1	0.709311	0.901429	-2.64838	4.37687	0.431627	0.349986	0.218387	60	N=C(N)c1ccc(OCCCCCCCOc2ccc(C(=N)N)cc2)cc1	0.625	NNCC1CCCCC1	0.470588
C=Cc1ccc(-c2ccc(C(=O)[O-])c(-c3cccc(C)c3C=Cc3ccccc3)c2)c(C2CCCCO2)c1	0.640432	0.794114	-5.39261	3.4673	0.374429	0.279723	0.345848	60	CC(C)c1c(O)cc(/C=C/c2ccccc2)cc1O	0.576923	O=C(O)C(O)c1ccccc1	0.555556
CC(=O)Nc1c(-c2cc(C3COCC3C(=O)[O-])ncc2N2CCC(P(=O)([O-])O)C2C(=N)N)cncc1P(=O)([O-])O	0.57968	0.0735561	-0.569237	5.78878	0.0974662	0.730161	0.172373	60	C[C@@H]1O[C@@H]1P(=O)([O-])[O-]	0.5625	C[C@@H]1O[C@@H]1P(=O)([O-])O.[Na+]	0.578947
NCC1CCCC(c2ccc(-c3ccc[n+](-c4ccc(C5CCCC(C6CCCCC6C(=O)[O-])C5)cc4-c4ccccc4)c3)cc2)C1	0.710265	0.966816	-4.35404	4.59944	0.536203	0.439333	0.0244636	60	O=C(Nc1ccccc1)Nc1ccc(-c2ccc(C(=O)[C@@H]3CCC[C@H]3C(=O)O)cc2)cc1	0.540541	[O-][n+]1cc[n+]([O-])c2ccccc21	0.6
CCc1ccc(C2CCCCC2)c(-c2ccccc2C=Cc2cc(C=CC(=N)N)ccc2-c2c[nH]c3ccccc23)c1	0.85871	0.962847	-4.89726	3.01235	0.615452	0.0787566	0.305791	60	CCc1ccc(NC(=O)Nc2c[nH]c3ccccc23)cc1	0.578947	NNCC1CCCCC1	0.470588
NCCCc1cc(C[NH3+])cc(C2CCCC(c3cc(C4CCC(c5cc(C6CCCCC6)c[nH]5)OC4)ccn3)C2)c1	0.66239	0.856183	-3.20176	4.68547	0.428946	0.401045	0.17001	60	NCC1CCN(c2nccc(-c3ccc4ccccc4c3)n2)CC1	0.404762	NNCC1CCCCC1	0.529412
CC=CC1CCC(c2ccc(-c3cc(C[NH3+])ccc3-c3ccccc3)cc2-c2ccc(NC)cc2CC)CC1	0.771853	0.954896	-4.96707	3.07884	0.461566	0.202576	0.335858	60	CC(C)(c1ccc(O)c(-c2ccccc2)c1)c1ccc(O)c(-c2ccccc2)c1	0.5	NCc1ccc(S(N)(=O)=O)cc1	0.4
CC(C)c1cc(-c2cc(N)ccc2-c2cc(-c3cc(C4CCCCC4C4CCCCC4)c[nH]3)cc3ccccc23)ccc1I	0.807562	0.945755	-5.48022	3.8541	0.680163	0.150303	0.169534	60	Nc1cc2ccccc2cc1N	0.714286	Nc1ccc(S(=O)(=O)c2ccc(N)cc2)cc1	0.4375
Nc1ccc(C2CCC(c3cccc(C[NH3+])c3)CC2c2ccc(C3CCCCC3)cc2)c(-c2ccccc2-[n+]2ccccc2)c1	0.825102	0.956547	-4.33524	4.19376	0.722789	0.187599	0.0896117	60	Nc1cc2ccccc2cc1N	0.571429	NNCC1CCCCC1	0.470588
C[SH+]c1cc(-c2ccc(-c3cccc(-c4cccc(-c5ccncc5N5C=CCC=C5)c4)c3)cc2)cc(-c2cccc3ccccc23)c1Cl	0.716505	0.728897	-6.79389	3.44869	0.693513	0.02424	0.282247	60	Nc1cc2ccccc2cc1N	0.571429	C1N2CN3CN1CN(C2)C3	0.5
CC=Cc1cc(-c2ccccc2-c2cccc(-c3ccn(I)n3)c2)cc(-c2ccccc2C2CCCCC2)c1-c1c[nH]c2ccccc12	0.693212	0.918057	-5.30178	3.2216	0.173397	0.212029	0.614574	60	c1ccc2c(c1)[IH2+3]c1ccccc1-2	0.5	C1N2CN3CN1CN(C2)C3	0.5
N=C(N)C1CCC(c2cc(C3CCOCC3)c(-c3cccc(CN)c3)cc2C2C(C(=N)N)CCCC2C(=N)N)OC1	0.504869	0.456562	-3.20025	4.63877	0.178299	0.600173	0.221527	60	Nc1cc2ccccc2cc1N	0.5	NCc1ccc(S(N)(=O)=O)cc1	0.5
NC1CCC(CCC(=O)[O-])CC1c1cc(C2CCC(C3CCCC(C(=O)[O-])C3N)CC2)cc2ccccc12	0.539921	0.582456	-2.90825	4.76835	0.218876	0.556957	0.224167	60	Nc1cc2ccccc2cc1N	0.642857	O=C(O)C(O)c1ccccc1	0.444444
N=C(N)C1CC(c2cc(-c3ccccc3CCC3CCCC(c4cccc5ccccc45)C3)ccc2[NH+]2CCOCC2)CCC1P(=O)([O-])O	0.706277	0.912404	-1.36259	5.27888	0.327576	0.591654	0.0807705	60	Nc1cc2ccccc2cc1N	0.642857	C[C@@H]1O[C@@H]1P(=O)([O-])O.[Na+]	0.526316
CCC1CC(n2nc([PH](=O)O)cc2C2C(C(=N)N)CCC(C(=N)N)C2c2nc3c(c(=O)[nH]2)NCCN3)CC(c2cccs2)O1	0.510761	0.0783213	-1.97058	6.00471	0.0685099	0.708956	0.222534	60	Nc1cc2ccccc2cc1N	0.571429	NNC(=O)c1ccncc1	0.47619
[NH3+]Cc1ccc(-c2cccc3ccccc23)c(-c2cccc(C=Cc3nccc(-c4ccc(-c5ccc[nH]5)cc4)c3C[NH3+])c2)c1	0.783825	0.926036	-5.16543	3.41744	0.723439	0.228924	0.0476366	60	Nc1cc2ccccc2cc1N	0.571429	Oc1ccc(Cl)c2cccnc12	0.36
[NH3+]Cc1ccccc1-c1cc(C2CC(C[NH3+])CCO2)ccc1-c1cccc(C2CCCCC2)c1-c1n[nH]cc1I	0.910319	0.943293	-3.754	4.45382	0.929152	0.0576318	0.0132162	60	c1ccc2c(c1)[IH2+3]c1ccccc1-2	0.5	NNCC1CCCCC1	0.470588
CC(=O)OCc1cc(CCc2ccc(-c3ccncn3)cc2)c(-c2ccccc2C(C)=O)nc1N	0.794405	0.137174	-5.07722	2.63872	0.028422	0.00893686	0.962641	60	Nc1cc2ccccc2cc1N	0.642857	NNC(=O)c1ccncc1	0.571429
N=C(N)C1CCCC(c2cccc(C3COCC3C[NH3+])c2-c2ccccc2-c2ccccc2-c2ccc(C[NH3+])cc2)C1	0.924251	0.946398	-3.46462	4.51085	0.949142	0.0351788	0.0156795	60	c1ccc2c(c1)[IH2+3]c1ccccc1-2	0.5	NNCC1CCCCC1	0.411765
CC(C)(C)c1cccc(C2CCC(c3cn[nH]c3)CC2c2ccccc2-c2ccccc2C(=O)[O-])c1-c1ccccc1Br	0.776057	0.880044	-4.18845	4.08038	0.611128	0.0722812	0.316591	60	CC(C)(C)c1cc(O)ccc1O	0.5	O=C(O)C(O)c1ccccc1	0.444444
N=C(N)C1CCCC(C2CC(c3cn[nH]c3CN)COC2C2C(C(=O)[O-])CCCC2[n+]2cccc(C[NH3+])c2)C1	0.622474	0.282604	-0.00364387	5.80532	0.15034	0.742011	0.107649	60	[O-][n+]1ccccc1SSc1cccc[n+]1[O-]	0.421053	NCc1ccc(S(N)(=O)=O)cc1	0.55
NCc1cc(-c2ccc(-c3ccc(-c4ccccc4-n4cccn4)cc3)cc2)ccc1-c1cccc(CN)c1-c1ccccc1	0.786094	0.899644	-5.65647	2.65635	0.416526	0.127985	0.45549	60	Nc1cc2ccccc2cc1N	0.5	NCc1ccc(S(N)(=O)=O)cc1	0.4
CN(C)CCc1cccc(C2CCCCC2)c1C1CCCC(C2CCCCC2c2cccc(C3CCC(C(=O)[O-])CC3)c2)C1	0.547037	0.788588	-3.92749	4.24609	0.256567	0.635216	0.108218	60	CCN(CC=Cc1ccc(C2CCCCC2)c(Cl)c1)C1CCCCC1	0.47619	NNCC1CCCCC1	0.411765
Cc1ccc(-c2ccccc2-c2ccc(C3CCCCC3Br)c(-c3cccc(C4CCCCC4)c3)c2)c(C[NH3+])c1	0.886184	0.955063	-6.10052	3.64579	0.879827	0.0911147	0.0290581	60	c1ccc2c(c1)[IH2+3]c1ccccc1-2	0.5	NNCC1CCCCC1	0.411765
N=C(N)C1CCC(c2cccc(C[NH3+])c2C2CCCC(C[NH3+])C2)C(c2ccccc2-c2cccc(C[NH3+])c2)C1	0.758252	0.941118	-2.52867	4.99033	0.545471	0.352961	0.101568	60	Nc1cc2ccccc2cc1N	0.5	NNCC1CCCCC1	0.470588
CC(C)(C)c1cc(C[NH3+])cc(C2CCCC(c3ccc(C(=O)[O-])c(-c4ccc(CO)cc4)c3)C2)c1-c1ccccc1	0.704402	0.909974	-4.09483	3.93199	0.399888	0.253918	0.346194	60	CC(C)(c1ccc(O)c(-c2ccccc2)c1)c1ccc(O)c(-c2ccccc2)c1	0.576923	O=C(O)C(O)c1ccccc1	0.5
c1ccc(-c2ccccc2-c2cc(-c3cc[nH]c3)c(-c3cnccc3-c3ccn[nH]3)c(-c3ccccc3CCc3c[nH]c4ccccc34)c2)cc1	0.395095	0.345307	-5.68341	3.19661	0.859285	0.0178582	0.122857	60	CC(C)(c1ccc(O)c(-c2ccccc2)c1)c1ccc(O)c(-c2ccccc2)c1	0.5	c1ccc(OCC2=Nc3cnccc3NN2)cc1	0.457143
CCc1ccc(C[NH3+])c(-c2c(-c3ccccc3C(=N)N)ccc(CN)c2-c2ccc[nH+]c2)c1CN	0.643216	0.7376	-1.76723	3.92751	0.174334	0.490005	0.335661	60	Cc1c2ccccc2c(CSC(=N)N)c2ccccc12	0.5	CCN(CC)CCOC(=O)c1cccc(-c2ccccc2)c1O	0.435897
CC(C)c1c(-c2ccccn2)cccc1-c1cccc(N)c1-c1ccc(-c2cc(C(=N)N)cc3ccccc23)cc1-c1ccccc1	0.802228	0.853042	-4.92581	2.90547	0.2353	0.00303227	0.761668	60	Nc1cc2ccccc2cc1N	0.785714	CC(NNC(=O)c1ccccc1)c1ccccc1	0.481481
CNC1CC(c2ccnc(C3CC(C[NH3+])CC(S(N)(=O)=O)C3)n2)C([NH+]2CCOCC2)C(C(=O)NO)C1[PH](=O)[O-]	0.560615	0.0582032	-0.329253	6.51483	0.104167	0.684121	0.211711	60	O=C1C(=O)c2ncccc2-c2cccnc21	0.421053	NNC(=O)c1ccncc1	0.571429
CCc1ccc(-c2ccccc2C[NH3+])c(-c2c(C3CCCCC3)cccc2C2CCCN2)c1-c1cccc(CN)c1	0.755043	0.964641	-3.8548	3.62395	0.401356	0.208643	0.390001	60	Nc1cc2ccccc2cc1N	0.571429	NCc1ccc(S(N)(=O)=O)cc1	0.55
C1=CN(c2cc(-c3cccc(C4C=C(c5ccccc5-c5cc(-c6ccccc6)cc(C6CCCCC6)c5)CCC4)c3)ccc2-c2ccccc2)C=CC1	0.664021	0.670139	-7.04561	3.77669	0.51146	0.034433	0.454107	60	c1ccc2c(c1)[IH2+3]c1ccccc1-2	0.5	C1N2CN3CN1CN(C2)C3	0.5
CCc1cc(N)cc(-c2cc(-c3cccnc3-c3ccc(C(C)(C)O)c(-c4ccccn4)c3C3CCCC3)[nH]n2)c1	0.612486	0.185312	-3.99822	3.18598	0.0413837	0.368328	0.590288	60	O=C1C(=O)c2ncccc2-c2cccnc21	0.684211	CCc1cc(C(N)=S)ccn1	0.481481
CC=CC1CCCC(C(=N)N)C1c1c(-c2ccccc2C2CCCCC2)ccc(-c2ccc[nH+]c2)c1-c1cccc(C2CC2)c1	0.859574	0.910194	-4.98813	4.58875	0.845987	0.0124932	0.14152	60	Nc1cc2ccccc2cc1N	0.571429	NNCC1CCCCC1	0.411765
C=Cc1ccc(-c2ccc(-c3ccc(C(F)(F)F)c(-c4ccccc4)c3)cc2C2CC2)c(-c2ccc3ccccc3c2)c1C(F)(F)F	0.70107	0.843591	-7.29654	2.96308	0.306161	0.16934	0.524499	60	Nc1cc2ccccc2cc1N	0.642857	O=C(O)C(O)c1ccccc1	0.388889
CCc1cccc(-c2cccc(-c3ccc(CN)cc3-c3ccc(C[NH3+])c(C4CCCCC4)c3)c2)c1-c1ccccc1	0.849066	0.980648	-4.38498	2.87581	0.449222	0.0702837	0.480495	60	Nc1cc2ccccc2cc1N	0.5	NCc1ccc(S(N)(=O)=O)cc1	0.6
[NH3+]CCCc1cccc(C[NH3+])c1-c1cccc(C2CCCC(c3ccc(-c4cccc(Br)c4)cc3)C2)c1	0.671343	0.968053	-4.27763	3.82854	0.224344	0.280584	0.495072	60	Nc1cc2ccccc2cc1N	0.357143	NNCC1CCCCC1	0.294118
[NH3+]Cc1ccc(-c2ccccc2-c2ccc(-c3ccc4ccccc4c3)cc2NCc2ccc(-c3ccccc3Br)cc2)cc1	0.789826	0.96026	-5.62277	2.73207	0.623039	0.228066	0.148896	60	Nc1cc2ccccc2cc1N	0.642857	Cc1cc(NCCCCCCCCCCNc2cc(C)nc3ccccc23)c2ccccc2n1	0.354839
CN(C)c1c(C(=O)O)ccc(-c2ccccc2-c2ccccc2)c1-c1ccccc1-c1cc(-c2ccccc2C2CCCCC2)c2ccccc2c1	0.837416	0.945918	-5.83595	2.8771	0.52632	0.0715084	0.402172	60	Nc1cc2ccccc2cc1N	0.571429	Nc1ccc(C(=O)O)c(O)c1	0.545455
Cc1cccc(C2=CC(C3CCCCC3)C(C(=N)N)CC2)c1-c1ccc(-c2ccc3ccccc3c2)c(-c2ccccc2)c1C[NH3+]	0.753653	0.976763	-3.76402	4.04368	0.550418	0.376707	0.0728752	60	Nc1cc2ccccc2cc1N	0.714286	NNCC1CCCCC1	0.470588
N=C(N)C=Cc1nc(-c2cc(-c3ccccc3)c(CN)c(-c3ccc[nH+]c3)c2)cc(-c2ccccc2)c1[NH+]1CCOCC1	0.5757	0.749229	-3.42789	4.23325	0.0464608	0.409134	0.544405	60	Nc1cc2ccccc2cc1N	0.571429	O=C(O)C(O)c1ccccc1	0.444444
[NH3+]Cc1c(-c2ccccc2)cccc1-c1cccc(-c2ccc(-c3cccc(C4CCCCC4)c3)cc2-c2c[nH]c3ccccc23)c1C[NH3+]	0.699048	0.960427	-5.66565	3.28666	0.268378	0.239373	0.492249	60	c1ccc2c(c1)[IH2+3]c1ccccc1-2	0.5	NNCC1CCCCC1	0.411765
[NH3+]Cc1cc(NCc2ccc[nH+]c2)ccc1C1CCOCC1c1cccc(C2CCCC2)c1-c1ccccc1C1CCCCC1	0.594903	0.917938	-4.77763	4.44828	0.288825	0.446679	0.264495	60	c1ccc2c(c1)[IH2+3]c1ccccc1-2	0.5	NNCC1CCCCC1	0.470588
CC(C)c1ccc(CCc2ccccc2)c(-c2cc(COc3ccccc3)c(-c3ccccc3)cc2Cl)c1	0.736501	0.634548	-7.32582	2.30827	0.133292	0.13381	0.732898	60	Nc1cc2ccccc2cc1N	0.5	Oc1ccc(Cl)cc1	0.461538
[NH3+]CC1=CC(c2cccc(C3CC(c4ccccc4C[NH3+])CC(c4ccccc4C4CCCCC4C[NH3+])C3)c2)CCC1	0.759452	0.902125	-4.50984	5.12956	0.668154	0.153604	0.178243	60	Nc1cc2ccccc2cc1N	0.428571	NNCC1CCCCC1	0.352941
[NH3+]CNCCCc1ccc(-c2ccccc2C2CCCCC2)cc1-c1cc(C2CCOCC2P(=O)(O)O)cc2ccccc12	0.611715	0.92161	-3.46041	4.12535	0.267715	0.608779	0.123506	60	Nc1cc2ccccc2cc1N	0.571429	C[C@@H]1O[C@@H]1P(=O)(O)O	0.5
[NH3+]Cc1ccc(CCc2cccc(C[NH3+])c2-n2nccc2-c2cccc3ccccc23)c(-c2cccc(-c3cccs3)c2)c1	0.856025	0.902863	-4.18626	3.4212	0.827289	0.0543265	0.118385	60	Nc1cc2ccccc2cc1N	0.571429	Clc1ccc([I+]c2cccs2)cc1.[Cl-]	0.416667
C=Cc1cc(-c2cc(-c3ccccc3)cc(-c3cc(-c4ccccc4C4CCCCC4)ccc3-c3ccc4ccccc4c3)c2)ncc1C[NH3+]	0.694898	0.963701	-5.42193	3.16186	0.37089	0.324692	0.304418	60	Nc1cc2ccccc2cc1N	0.642857	NNCC1CCCCC1	0.411765
CC1CCCC(c2cc(-c3[nH]nc(C4CC(c5c[nH]c6ccccc56)C(C(=O)[O-])CC4N(C)C)c3-c3cc[nH]c3)cc3ccccc23)C1	0.628168	0.815961	-2.672	4.96757	0.356314	0.629523	0.0141633	60	Nc1cc2ccccc2cc1N	0.571429	[O-][n+]1ccccc1SSc1cccc[n+]1[O-]	0.473684
CNc1ccc(-c2cccc(-c3c(C[NH3+])cccc3-c3cccc(C4CCCCC4)c3-c3cccc(C)c3)c2)cc1	0.842218	0.959852	-5.06422	2.85015	0.650743	0.135465	0.213792	60	c1ccc2c(c1)[IH2+3]c1ccccc1-2	0.428571	NNCC1CCCCC1	0.470588
CCc1ccc(NC(C)=O)c([SH+]C)c1-c1cc(C=C(C)C)c(CO)c(Cl)c1N1C=CCC=C1	0.621822	0.308261	-4.84505	4.0439	0.0625715	0.060788	0.876641	60	Oc1c(O)c(Cl)c(Cl)c(Cl)c1Cl	0.6	CC(=O)Nc1ccc(S(=O)(=O)c2ccc(NC(C)=O)cc2)cc1	0.521739
CCc1ccc(-c2ccccc2-c2c(N(C)C)cc(C[NH3+])c(N(C)C)c2CC)cc1C1CCCCC1	0.704367	0.940123	-4.36462	3.18722	0.1658	0.234095	0.600105	60	c1ccc2c(c1)[IH2+3]c1ccccc1-2	0.5	NNCC1CCCCC1	0.411765
C=C(C)c1cc(-c2ccccc2)cc(-c2cccc(-c3ncnc4[nH]cnc34)c2-c2ccc(-c3cccc(-c4ccc5ccccc5c4)c3C3CC3)s2)c1	0.644803	0.796727	-5.67307	3.38449	0.0574594	0.220187	0.722354	60	Nc1cc2ccccc2cc1N	0.714286	O=C(O)C(O)c1ccccc1	0.388889
CC(C)C1CCC(C2COC(P(=O)([O-])O)C2C2COC(C3CC(P(=O)([O-])O)C(C4CCNC4)OC3C[NH3+])C2)CC1	0.653796	0.535671	-0.691271	6.26658	0.0403513	0.936065	0.0235841	60	C[C@@H]1O[C@@H]1P(=O)([O-])[O-]	0.625	C[C@@H]1O[C@@H]1P(=O)([O-])O.[Na+]	0.736842
C=Cc1cc(-c2ccc(C3CC(c4ccc5ccccc5c4)CCC3c3cccc(C=CC)c3C[NH3+])cc2)n(C(=O)[O-])n1	0.651775	0.972212	-3.72557	4.48975	0.367349	0.56502	0.0676317	60	Nc1cc2ccccc2cc1N	0.642857	O=C(O)C(O)c1ccccc1	0.5
[NH3+]Cc1cccc(-c2cccc(-c3ccccc3)c2)c1C1CCC(C(=O)[O-])CC1c1cccc(C2CCCCC2)c1-c1ccc2ccccc2c1	0.771468	0.983088	-3.63045	4.2333	0.387492	0.0103989	0.602109	60	Nc1cc2ccccc2cc1N	0.642857	O=C(O)C(O)c1ccccc1	0.5
CC(=Cc1ccc(-c2cc(C)ccc2-c2cc(C3CCCN(C4CCCCC4)C3)ccc2C(C)(C)C)cc1)c1ccccc1	0.600164	0.243812	-5.5515	3.19595	0.279097	0.0294109	0.691492	60	CC(C)(C)c1cc(O)ccc1O	0.6	O=C(O)C(O)c1ccccc1	0.388889
[NH3+]CC1CCC(c2ccc(C3CCCCC3)c(-c3ccc(-c4ccccc4)cc3-c3ccc[n+](C=CC(=O)[O-])c3)c2)CC1	0.888063	0.987827	-3.22774	3.55257	0.779323	0.171339	0.0493377	60	O=c1cccccc1O	0.5	[O-][n+]1cc[n+]([O-])c2ccccc21	0.533333
CC=Cc1cccc(-c2ccc(-c3ccccc3-c3ccc(-c4ccc(NC)cc4-c4cn[nH]c4)c(-c4ccc[nH+]c4)c3)cc2)c1	0.711881	0.813046	-6.56172	3.35262	0.475975	0.126068	0.397957	60	c1ccc2c(c1)[IH2+3]c1ccccc1-2	0.5	CCN(CC)CCOC(=O)c1cccc(-c2ccccc2)c1O	0.333333
CC(C)(C)c1c(C2CCCCC2)cc(-c2ccc3ccccc3c2)c(I)c1-c1c(C2CC2)cccc1C1CCCCC1C1CCCCC1	0.555157	0.69092	-6.24639	3.90745	0.625089	0.31926	0.0556511	60	Nc1cc2ccccc2cc1N	0.714286	NNCC1CCCCC1	0.352941
CCc1cc(-c2ccccc2-c2ccc(-c3cc(C[NH3+])ccc3-c3cccnc3)cc2-c2ccccc2)cc(C2CCCCC2)c1	0.83103	0.947484	-4.89494	2.9546	0.542608	0.0983772	0.359015	60	CC(C)(c1ccc(O)c(-c2ccccc2)c1)c1ccc(O)c(-c2ccccc2)c1	0.5	c1ccc(Cc2nnc3ccncc3n2)cc1	0.433333
O=C([O-])c1ccccc1-c1cccc(-c2cc(-c3[nH]nc(C(=O)[O-])c3-c3cccc(CNC4CCCC4)c3)ncn2)c1	0.571068	0.175978	-3.73148	3.24005	0.0634931	0.473114	0.463393	60	c1ccc2c(c1)[IH2+3]c1ccccc1-2	0.5	O=C(O)C(O)c1ccccc1	0.444444
C=Cc1cc(-c2ccccc2-c2ccccc2-c2ccc(-c3cccc(Cl)c3)s2)ccc1-c1ccc(-c2cc[nH]c2)cc1	0.727261	0.867509	-6.72408	2.81177	0.204006	0.151357	0.644637	60	c1ccc2c(c1)[IH2+3]c1ccccc1-2	0.5	O=c1[nH]sc2cc(Cl)ccc12	0.48
C[SH+]c1c(Cl)cc(C2CC2)cc1C1CCC(c2cc([NH+]3CCOCC3)ncn2)C(c2ccccc2N(C)C)C1	0.47992	0.620642	-3.92954	5.19151	0.0880995	0.615517	0.296384	60	N[C@@H]1CC[C@@H](c2ccc(Cl)c(Cl)c2)c2ccccc21	0.516129	Oc1ccc(Cl)c2cccnc12	0.4
N=C(N)C1CCC(C2CCCCC2)C(c2ccc(C3CCC(C4CCCCC4)C(c4ccccc4)C3)cc2-c2ccc(C(=O)[O-])cc2)C1	0.632565	0.948141	-4.68295	4.53508	0.303284	0.343173	0.353544	60	O=C(O)c1ccc(-c2ccc(N(c3ccc(-c4ccc(C(=O)O)cc4)cc3)c3ccc(-c4ccc(C(=O)O)cc4)cc3)cc2)cc1	0.52381	O=C(O)C(O)c1ccccc1	0.5
N=C(N)c1c(-c2ccccc2C[NH3+])ccc(-c2ccccc2-c2cc(-c3ccc(C[NH3+])cn3)c3ccccc3c2)c1C1CCCCC1	0.628899	0.94369	-3.68388	3.44195	0.25716	0.558758	0.184083	60	Nc1cc2ccccc2cc1N	0.642857	NNCC1CCCCC1	0.470588
BrCCc1ccc(-c2ccccc2-c2ccccc2)cc1-c1c(-c2ncccn2)ccc(I)c1N1C=CCC=C1	0.653141	0.620356	-6.83894	3.21855	0.258079	0.125056	0.616865	60	c1ccc(SSc2ccccn2)nc1	0.529412	O=C(O)C(O)c1ccccc1	0.388889
[NH3+]Cc1cccc(C2CCCCC2)c1C1CCC(c2ccc(O)c(Cl)c2-n2ccc(C(=O)[O-])n2)CC1	0.597807	0.989199	-4.69725	3.54141	0.159828	0.481682	0.35849	60	Oc1c(O)c(Cl)c(Cl)c(Cl)c1Cl	0.6	Oc1ccc(Cl)cc1	0.538462
CC(C)c1cc(-c2ccc(-c3ccccc3-c3ccccc3C3CCCC3)s2)ccc1C1CCC(c2cccc(N)c2)CC1	0.74955	0.79886	-5.46613	2.84582	0.320364	0.0989771	0.580659	60	Nc1cc2ccccc2cc1N	0.571429	Nc1ccc(S(=O)(=O)c2ccc(N)cc2)cc1	0.375
CNc1cc(-c2cccc(C3CC(CN)CC(c4ccc(C5OCC(C(=N)N)CC5C(=N)N)cc4)C3)c2)ccn1	0.560908	0.683581	-3.18825	4.57031	0.238293	0.526974	0.234733	60	NCC1CCN(c2nccc(-c3ccc4ccccc4c3)n2)CC1	0.452381	CCc1cc(C(N)=S)ccn1	0.481481
CCc1ccc(C2CCCC(c3cccc4ccccc34)C2c2ccccc2C2CC(c3c[nH]c4ccccc34)CC(C(=N)N)C2c2cccc3ccccc23)s1	0.649788	0.909936	-3.18093	4.82901	0.359853	0.519614	0.120533	60	Nc1cc2ccccc2cc1N	0.642857	CCc1cc(C(N)=S)ccn1	0.37037
[NH3+]Cc1cccc(-c2c(-c3ccc4ccccc4c3)cc(CS)cc2C2CCCC(c3cccc(C4CCCCC4)c3C[NH3+])C2)c1	0.894433	0.951126	-5.00181	4.23592	0.849864	0.0354564	0.114679	60	Nc1cc2ccccc2cc1N	0.642857	NNCC1CCCCC1	0.411765
CC(C)(C)c1cc(-c2ccc(-c3cc(N)c(-c4cccc(C5CC5)c4)c(C4CC4)c3)cc2)ccc1N	0.640679	0.921422	-5.86083	2.62787	0.301498	0.399809	0.298693	60	Nc1cc2ccccc2cc1N	0.571429	Nc1ccc(S(=O)(=O)c2ccc(N)cc2)cc1	0.3125
NCC1CCC(P(=O)([O-])O)C(C2CCCC(C3CCC(C4CC(c5c[nH]c6ccccc56)CCC4P(=O)([O-])O)C(C[NH3+])C3)C2)C1	0.670844	0.879806	-1.07266	5.89992	0.17414	0.776494	0.0493658	60	Clc1ccc(C(c2c[nH]c3ccccc23)c2c[nH]c3ccccc23)cc1	0.482759	C[C@@H]1O[C@@H]1P(=O)([O-])O.[Na+]	0.526316
CNc1c(C2CCCC(C3CCCC(N)C3)C2C(=N)N)cnc(-c2csc(C(=O)[O-])n2)c1C	0.5876	0.580734	-1.69785	4.89417	0.157456	0.707204	0.135339	60	Cc1c2ccccc2c(CSC(=N)N)c2ccccc12	0.357143	NC(=O)c1cnccn1	0.52381
N=C(N)C1C(c2ccncc2-c2cccc(C3CCCCC3)c2C2CCC([NH+]3CCOCC3)CC2[NH+]2CCOCC2)CCCC1c1c[nH]c2ccccc12	0.563876	0.797042	-2.9699	5.87182	0.222849	0.685338	0.0918121	60	c1ccc2c(c1)[IH2+3]c1ccccc1-2	0.5	NC(=O)c1cnccn1	0.47619
N=C(N)C1CCCC(c2ccc(-c3cccc(CCOCc4cc(C[NH3+])cc(N5CCCC5)c4)n3)cc2)C1	0.632015	0.849216	-2.21353	3.80246	0.0974416	0.545534	0.357025	60	Nc1cc2ccccc2cc1N	0.5	Oc1ccc(Cl)cc1	0.461538
CC(C)(C)c1ccc(-c2ccccc2)cc1-c1ccc(-c2ccccc2-c2ccc[nH+]c2)c(-c2cc(I)ccc2C(=O)[O-])c1	0.694033	0.926986	-4.89802	3.38802	0.22938	0.228898	0.541723	60	Oc1c(I)cc(I)cc1I	0.571429	O=C(O)C(O)c1ccccc1	0.5
CCc1cc(-c2cccc(-c3cc(-c4c[nH]c5ccccc45)ccc3-c3ccn[nH]3)c2)c(NC)c(-c2c[nH]c3ccccc23)c1C1CCCCC1	0.732404	0.880776	-5.3881	3.31231	0.323141	0.133369	0.54349	60	CCc1ccc(NC(=O)Nc2c[nH]c3ccccc23)cc1	0.526316	NNCC1CCCCC1	0.470588
O=P([O-])(O)C1CCC(c2ccc(-c3ncncc3C3CCCO3)c(-n3nc(C4CCCO4)cc3[NH+]3CCOCC3)n2)CC1C1CCOC1	0.587939	0.12413	-0.871633	5.9598	0.0827328	0.816766	0.100501	60	C[C@@H]1O[C@@H]1P(=O)([O-])[O-]	0.4375	C[C@@H]1O[C@@H]1P(=O)([O-])O.[Na+]	0.526316
Cc1cc(-c2ccccc2)c(C2CCCC2)c(-c2cc(-c3ccc(C(=O)[O-])cc3)cc(-c3cccc(-c4cccc5ccccc45)c3)c2)c1	0.800356	0.918311	-4.86184	2.90957	0.534987	0.136112	0.328901	60	Nc1cc2ccccc2cc1N	0.571429	O=C(O)C(O)c1ccccc1	0.5
CNc1c(N(C)C)ccc(C2CCCC(c3ccncc3)C2)c1-n1cc(C2CCC(C(=N)N)CC2C2CCCCC2)cn1	0.566579	0.739023	-3.56734	4.61616	0.358653	0.592025	0.0493224	60	CN(C)c1ccc(C(c2ccc(N(C)C)cc2)c2ccc(N(C)C)cc2)cc1	0.411765	NNC(=O)c1ccncc1	0.52381
CC(C)(C)C1CCCCC1c1cc(C[NH3+])cc(C2CCC(c3cccc(N)c3)C(c3cc(C[NH3+])c4ccccc4c3)C2)c1	0.710319	0.936518	-3.81953	4.76829	0.535979	0.438867	0.0251541	60	Nc1cc2ccccc2cc1N	0.714286	NNCC1CCCCC1	0.411765
N=C(N)c1nc(-c2ccccc2-c2ccc(C3CCCN3)cc2)cc(-c2cccc(CN)c2)c1C1CCC(C2CCCCC2)CC1	0.785933	0.827412	-4.63925	3.51927	0.764172	0.04795	0.187878	60	Nc1cc2ccccc2cc1N	0.642857	NCc1ccc(S(N)(=O)=O)cc1	0.5
COc1nc(-c2ccnc(-c3ccc(C)c(-c4ccccc4)c3)c2C(C)(C)C)ccc1C1CCCC(S)C1	0.516178	0.706247	-6.38264	3.69314	0.121026	0.418753	0.460222	60	CC(C)(c1ccc(O)c(-c2ccccc2)c1)c1ccc(O)c(-c2ccccc2)c1	0.538462	Cc1cc(O)cc(C)c1Cl	0.375
[NH3+]CCCc1cc(-c2ccc(-c3ccccc3C3CCCCC3)cc2)cc(-c2ccccc2CCc2cc[nH]c2)c1	0.868027	0.966252	-5.29071	2.99903	0.527317	0.0208106	0.451872	60	c1ccc2c(c1)[IH2+3]c1ccccc1-2	0.5	NNCC1CCCCC1	0.411765
NCc1cncc(C2C(N)COCC2C2CCCCC2c2cnccc2-c2cncc(NC[NH+]3CCOCC3)c2)c1	0.571973	0.103251	-0.787927	5.1934	0.100059	0.653658	0.246282	60	Nc1cc2ccccc2cc1N	0.428571	NNC(=O)c1ccncc1	0.52381
CC(C)(C)c1cc(C2CC(C(=O)[O-])CC(c3ccc(C(=N)N)cc3)C2c2cccc(C(=N)N)c2)ccc1C[NH3+]	0.655566	0.832416	-2.25836	4.52376	0.351723	0.570694	0.0775826	60	CC(C)(C)c1cc(O)ccc1O	0.6	NC(=O)c1cc([N+](=O)[O-])cc([N+](=O)[O-])c1	0.454545
N=CC1CCCC(c2cccc(-c3c(-c4ccnc(C[NH3+])c4)cc(C4CCOCC4)cc3-c3cc(C4CC=CCC4)ccn3)c2)C1	0.498719	0.801841	-5.00951	4.65127	0.0353957	0.43277	0.531834	60	O=C1C(=O)c2ncccc2-c2cccnc21	0.421053	CCc1cc(C(N)=S)ccn1	0.407407
NCc1cc(C2=CC(C(=O)[O-])C(C3CCCCC3)CC2)c(-c2cccc3ccccc23)cc1-c1cccc(C2CCC(C(=O)[O-])CC2)c1	0.623271	0.936678	-3.93134	4.18822	0.201134	0.381564	0.417302	60	Nc1cc2ccccc2cc1N	0.642857	C1N2CN3CN1CN(C2)C3	0.5
C=Cc1cc(-c2ccc(N(C)C)cc2-c2ccc(-c3c(C(=N)N)cccc3-c3ccccn3)cc2)ccc1C	0.756282	0.782514	-4.92038	2.75721	0.0403398	0.107656	0.852004	60	CN(C)c1ccc(C(c2ccc(N(C)C)cc2)c2ccc(N(C)C)cc2)cc1	0.588235	Cc1cc(O)cc(C)c1Cl	0.4375
CNc1c(C2CCC(C[NH3+])C(c3cccc(C4CCC(C[NH3+])C(CN)C4)c3)C2)cccc1C(C)(C)C	0.685854	0.882138	-3.08355	4.96254	0.482009	0.445654	0.0723369	60	CC(C)(C)c1cc(O)ccc1O	0.55	NNCC1CCCCC1	0.352941
O=C([O-])C1CCC(C2C(C(=O)[O-])CC(C3CCOC3)C(S(=O)(=O)O)C2P(=O)([O-])O)CC1C1CNC(P(=O)([O-])O)C1	0.603647	0.025361	-0.0728477	6.4654	0.145487	0.835666	0.0188469	60	S=C(SSC(=S)N1CCOCC1)N1CCOCC1	0.473684	C[C@@H]1O[C@@H]1P(=O)([O-])O.[Na+]	0.526316
N=C(N)C1CCC(c2ccc(-c3ccccc3C[NH3+])c(-c3ccccc3)c2)C(c2cccc(-c3ccccc3C[NH3+])c2)C1	0.820561	0.964173	-3.74483	4.1428	0.631203	0.137454	0.231343	60	Nc1cc2ccccc2cc1N	0.5	O=C(O)C(O)c1ccccc1	0.388889
[NH3+]Cc1cc(-c2ccccc2)cc(-c2cccc(C3CC3)c2-c2ccc(-c3ccccc3)cc2CCC2CCCCC2)c1	0.667381	0.957812	-5.39315	2.87743	0.195081	0.338456	0.466463	60	c1ccc2c(c1)[IH2+3]c1ccccc1-2	0.5	NNCC1CCCCC1	0.529412
N=C(N)C1C(c2ccc(-c3c(C4COCC4[NH+]4CCOCC4)cncc3P(=O)([O-])O)s2)CCC([NH+]2CCOCC2)C1P(=O)([O-])O	0.64208	0.288641	1.44445	6.8885	0.101594	0.640517	0.257889	60	C[C@@H]1O[C@@H]1P(=O)([O-])[O-]	0.4375	C[C@@H]1O[C@@H]1P(=O)([O-])O.[Na+]	0.526316
CC(C)(O)c1c(P(=O)([O-])O)cc(-c2csc(-c3cnccc3C(=N)N)n2)c(-c2csc(P(=O)([O-])O)n2)c1-c1cccnc1	0.613568	0.0126849	-0.400634	4.81851	0.06274	0.665509	0.271751	60	O=C1c2ccccc2C(=O)c2oc(-c3cccnc3)nc21	0.542857	NC(=O)c1cnccn1	0.571429
C=C(C)c1cc(-c2ccc(C(C)C)cc2-c2ccccc2CC)cc(-c2cccc(C3CCCOC3)c2)c1C(=O)[O-]	0.709876	0.877419	-5.83968	3.51007	0.460666	0.196342	0.342992	60	CC(=O)c1cc2c(o1)C(=O)c1ccccc1C2=O	0.571429	O=C(O)C(O)c1ccccc1	0.555556
NCC1CCCCC1c1cccc(C2CCCCC2C2CCC(c3ccc(-c4ccccc4C[NH3+])cc3)=CC2C[NH3+])c1	0.633777	0.969759	-4.57575	4.73733	0.35091	0.436256	0.212835	60	Nc1cc2ccccc2cc1N	0.5	NNCC1CCCCC1	0.411765
[NH3+]Cc1ccc(C2CCC(C3OCC(N4CCOCC4)C3NCN3CCNCC3)C(c3cccc(P(=O)([O-])O)n3)C2)s1	0.699136	0.0801993	0.841679	5.53912	0.0536652	0.809961	0.136374	60	S=C(SSC(=S)N1CCOCC1)N1CCOCC1	0.526316	C[C@@H]1O[C@@H]1P(=O)([O-])O.[Na+]	0.473684
[NH3+]Cc1c(Br)c(C2CCCCC2)cc(C2C=CCCC2C2CCC(C3CCCCC3)CC2)c1NCc1ccc[nH]1	0.655675	0.85729	-5.27035	4.34231	0.504314	0.303551	0.192135	60	CCN(CC=Cc1ccc(C2CCCCC2)c(Cl)c1)C1CCCCC1	0.357143	NNCC1CCCCC1	0.470588
CN(C)C1CCCCC1C1CCC(C2CC=C(C3CCCC(C[NH3+])C3c3cccc(C4CCCCC4)c3)CC2)CC1C(=N)N	0.642328	0.866087	-3.8955	5.22599	0.452507	0.423659	0.123834	60	Nc1cc2ccccc2cc1N	0.5	NNCC1CCCCC1	0.470588
[NH3+]CC1CCC(C2CCCC(C3CCCC(c4ccn[nH]4)C3c3cc(-c4cc(C5CCCCC5)c[nH]4)cc4ccccc34)C2)C(C2CCCCC2)C1	0.660001	0.917449	-5.35322	5.25385	0.543355	0.405815	0.0508302	60	Nc1cc2ccccc2cc1N	0.642857	NNCC1CCCCC1	0.470588
C=CC1CCCCC1c1ccc(-c2cccc(-c3cccc(C[NH3+])c3)c2C2CCCCC2)c(C2CCCCC2c2ccc[nH]2)c1	0.801883	0.948202	-6.41618	4.48991	0.668005	0.0976237	0.234372	60	c1ccc2c(c1)[IH2+3]c1ccccc1-2	0.428571	NNCC1CCCCC1	0.411765
NCC1CCCCC1C1CCOCC1C1CC(c2ncc(C[NH3+])c(P(=O)([O-])O)n2)CCC1C1COCC1[NH+]1CCOCC1	0.660932	0.302786	-0.183719	6.25064	0.0242349	0.868316	0.107449	60	C[C@@H]1O[C@@H]1P(=O)([O-])[O-]	0.4375	C[C@@H]1O[C@@H]1P(=O)([O-])O.[Na+]	0.526316
C=Cc1c(-c2ccc(C3CCCCC3c3ccccc3)cc2I)ccc(C(C)O)c1C1CCC(C(=N)N)CC1	0.610903	0.855373	-4.32945	4.03665	0.285576	0.414452	0.299973	60	Oc1c(I)cc(I)cc1I	0.571429	O=C(O)C(O)c1ccccc1	0.5
N=C(N)c1c(-c2cccc(-c3ccc(-c4cc[nH]c4)c(C(=O)[O-])c3)c2)ccc(C2CCCCC2c2cc[nH]c2)c1C[NH3+]	0.635242	0.830904	-2.89501	4.45766	0.377638	0.570545	0.0518167	60	N=C(N)c1ccc(-c2cc3ccc(C(=N)N)cc3[nH]2)cc1	0.466667	NNCC1CCCCC1	0.411765
CNc1ccccc1-c1ccccc1-c1cc(-c2ccccc2)cc(-c2ccccc2-c2ccncc2-c2ccccc2)c1NC	0.698304	0.624162	-6.90276	2.59284	0.0699143	0.184137	0.745949	60	CC(C)(c1ccc(O)c(-c2ccccc2)c1)c1ccc(O)c(-c2ccccc2)c1	0.5	c1ccc(Cc2nnc3ccncc3n2)cc1	0.433333
CCc1cccc(-c2cc(-c3c(C[NH3+])nn(-c4cc(C5CCCCC5)cc5ccccc45)c3C3CCCCC3C3CC3)c[nH]2)c1	0.679087	0.936759	-5.1776	4.19613	0.414006	0.288362	0.297631	60	Nc1cc2ccccc2cc1N	0.571429	C1N2CN3CN1CN(C2)C3	0.5
NC(=O)C1CC(N)CCC1c1ccc(-c2cccc(-c3cc(-c4ccc5ccccc5c4)cc(-c4ccccc4C4CCCCC4)c3)c2)cc1	0.661536	0.847793	-6.06059	3.76202	0.226712	0.161861	0.611427	60	Nc1cc2ccccc2cc1N	0.714286	O=C(O)C(O)c1ccccc1	0.444444
CCc1c(C(=N)N)cc(-c2ccccc2-c2ccccc2)c(C2CC2)c1-c1ccccc1-c1cccc(C[NH3+])c1	0.831398	0.955768	-4.60078	2.97979	0.487898	0.087154	0.424948	60	CC(C)(c1ccc(O)c(-c2ccccc2)c1)c1ccc(O)c(-c2ccccc2)c1	0.5	CCN(CC)CCOC(=O)c1cccc(-c2ccccc2)c1O	0.487179
CC(C)(C)c1cc(CN)c(-c2ccc(-c3ccccc3-c3ccc[nH+]c3)c(-c3cncc(C4CCCCC4)c3)c2)c(P(=O)(O)O)c1	0.602621	0.796542	-4.29386	3.67021	0.146982	0.386815	0.466203	60	CC(C)(c1ccc(O)c(-c2ccccc2)c1)c1ccc(O)c(-c2ccccc2)c1	0.538462	NNC(=O)c1ccncc1	0.52381
CC(=O)c1ccc(-c2ccccc2-c2cc(-c3ccc(S(N)(=O)=O)cc3)c(C(C)C)cc2-c2ccccc2C[NH3+])cc1	0.839107	0.963262	-5.46848	2.82164	0.712842	0.161596	0.125563	60	CC(=O)c1cc2c(o1)C(=O)c1ccccc1C2=O	0.571429	Nc1ccc(S(N)(=O)=O)cc1	0.764706
O=C([O-])c1ccc(-c2cc(-c3cccc(C=Cc4ccc5ccccc5c4)c3-c3cccc(C4CCCN4)c3)ccn2)c(C2CCCCC2)c1	0.634753	0.918317	-4.84857	3.70904	0.225295	0.343331	0.431374	60	Nc1cc2ccccc2cc1N	0.714286	O=C(O)C(O)c1ccccc1	0.444444
CC(C)C1C(C2CCOCC2c2nc(N3CC(P(=O)([O-])O)CC3P(=O)([O-])O)cs2)OC(P(=O)([O-])O)C1S(N)(=O)=O	0.644401	0.336336	-0.493867	6.46776	0.0168148	0.882514	0.100671	60	C[C@@H]1O[C@@H]1P(=O)([O-])[O-]	0.625	C[C@@H]1O[C@@H]1P(=O)([O-])O.[Na+]	0.736842
C=Cc1ccc(C(C)(C)C)cc1-c1cccc(-c2cccc(-c3cc(CN)ccc3N3CCCC3)c2)c1-c1ccc2ccccc2c1	0.651157	0.921833	-5.85947	2.88015	0.235117	0.344562	0.420321	60	Nc1cc2ccccc2cc1N	0.714286	NCc1ccc(S(N)(=O)=O)cc1	0.55
CCC1CCCC(c2ccc(-c3ccccc3-c3c(-c4ccn[nH]4)cc(Cl)cc3N3CCCC3)c(CN)c2)C1	0.693969	0.886222	-5.02522	3.59732	0.407572	0.249078	0.34335	60	Nc1cc2ccccc2cc1N	0.5	NNCC1CCCCC1	0.529412
[NH3+]Cc1cc(-c2cccc(-c3cccc(-c4cccc(-c5ccccc5)c4)c3)c2)cc(-c2cccc(-c3cc[nH]n3)c2)c1-c1cc[nH]c1	0.825838	0.913861	-6.00201	3.26706	0.593055	0.0444704	0.362475	60	Nc1cc2ccccc2cc1N	0.428571	[O-][n+]1cc[n+]([O-])c2ccccc21	0.4
[NH3+]Cc1cc(C2CCC([NH+]3CCOCC3)C(c3cccc4ccccc34)C2)ccc1-c1cccnc1-c1ccc(C2CCCCC2)c(C[NH3+])n1	0.546549	0.863641	-3.76432	5.06068	0.171861	0.545128	0.283011	60	O=C1C(=O)c2ncccc2-c2cccnc21	0.736842	Oc1ccc(Cl)c2cccnc12	0.44
N=C(N)c1cc(-c2cn(P(=O)([O-])O)c(=O)[nH]c2=O)c(-c2ccc(C[NH3+])c(-c3cc([NH+]4CCOCC4)ncn3)n2)c(NC=O)n1	0.582028	0.0251173	-1.25556	5.31107	0.00834423	0.629017	0.362638	60	O=C1C(=O)c2ncccc2-c2cccnc21	0.526316	NNC(=O)c1ccncc1	0.47619
Nc1cccc(-c2ccccc2-c2ccc(-c3ccc(C4CCCC4)cc3-c3cccc(-c4ccccc4)c3)cc2N)c1	0.800724	0.907649	-5.86621	2.52044	0.35647	0.107577	0.535953	60	Nc1cc2ccccc2cc1N	0.642857	Nc1ccc(C(=O)O)c(O)c1	0.409091
CCc1c(C[NH3+])cc(-c2ccc(C3CCCCC3)cc2C[NH3+])c(NCCN)c1-c1ccccc1	0.69612	0.949092	-3.51859	3.41266	0.23398	0.32204	0.44398	60	Nc1cc2ccccc2cc1N	0.5	NNCC1CCCCC1	0.529412
CCc1c(-c2ccc(CCc3ccc[n+](-c4cc(O)c[nH]4)c3)cc2C(C)(C)C)cccc1C1CCCCC1	0.871387	0.905467	-6.25521	3.26798	0.941198	0.0516541	0.00714778	60	CC(C)(C)c1cc(O)ccc1O	0.65	Oc1ccc(Cl)cc1	0.461538
N=C(N)CCC1CC(C2CCCC(C[NH3+])C2)C(c2csc(C(=N)N)n2)C([n+]2ccccc2)C1Br	0.621779	0.721211	-1.1724	5.58927	0.154692	0.683062	0.162246	60	Nc1cc2ccccc2cc1N	0.428571	NNCC1CCCCC1	0.470588
CC(C)=Cc1ccc(-c2ccc(-c3cc(N(C)C)cc(-c4cccc(-c5ccccc5)c4)c3C=C(C)C)cc2O)cc1	0.818476	0.934026	-7.88222	2.81035	0.16361	0.0038452	0.832545	60	CC(C)(c1ccc(O)c(-c2ccccc2)c1)c1ccc(O)c(-c2ccccc2)c1	0.576923	O=C(O)C(O)c1ccccc1	0.388889
CNc1ccc(CN)c(-c2c(-c3cc(C4CCCCC4)ccc3C[NH3+])cccc2C(C)(C)C)c1NC	0.742082	0.961961	-3.59062	3.29679	0.30887	0.243193	0.447937	60	CC(C)(C)c1cc(O)ccc1O	0.55	NNCC1CCCCC1	0.529412
[NH3+]Cc1cccc(C2CCCC2)c1-c1c(C2CCCN2)ncc(C[NH3+])c1-c1cncc(C2CCCCC2c2cccc3ccccc23)c1	0.634731	0.84753	-4.0853	4.65673	0.497235	0.497496	0.00526841	60	Nc1cc2ccccc2cc1N	0.642857	[O-][n+]1cc[n+]([O-])c2ccccc21	0.4
CCc1ccc(-c2ccc(-c3cccc(-c4cccc(CN)c4)c3-c3ccccc3)s2)cc1-c1cccc(Cl)c1	0.737632	0.871368	-5.66506	2.53069	0.242769	0.196725	0.560506	60	NC1=C(Cl)C(=O)c2ccccc2C1=O	0.52381	NCc1ccc(S(N)(=O)=O)cc1	0.55
CC=Cc1ccc(C[NH3+])c(-c2ccc(CN)c(C3CCCC(C4CCC=CC4C(C)C)C3)c2-c2ccccc2)c1	0.685133	0.960608	-5.14198	4.56232	0.501812	0.380699	0.117489	60	CC(C)c1c(O)cc(/C=C/c2ccccc2)cc1O	0.5	[O-][n+]1cc[n+]([O-])c2ccccc21	0.4
CC(C)(C)c1ccc(-c2cc(-c3ccc(C=N)c(-c4ccccc4)c3)ccc2N)cc1N1C=CCC(c2ccccc2)=C1	0.727283	0.84674	-6.71258	3.18274	0.364335	0.11999	0.515675	60	Nc1cc2ccccc2cc1N	0.642857	C1N2CN3CN1CN(C2)C3	0.333333
CC(=Cc1cccc(-c2ccccc2)c1)c1cc(N2C=CCC=C2)ccc1-c1cccc(-c2ccccc2C2CCN(c3ccccc3)C2)c1	0.597476	0.736618	-7.0894	3.5616	0.235982	0.242205	0.521813	60	c1ccc2c(c1)[IH2+3]c1ccccc1-2	0.5	O=C(O)C(O)c1ccccc1	0.388889
CC=Cc1ccc(-c2ccccc2-c2cccnc2)c(-c2c(Br)cc(-c3ccccc3)cc2-c2cccc(Br)c2)c1	0.751105	0.541286	-6.91306	2.65793	0.131156	0.0481752	0.820669	60	Oc1cc(O)cc(/C=C/c2ccc(Br)cc2)c1	0.545455	O=C(O)C(O)c1ccccc1	0.388889
[NH3+]Cc1cccc(-c2cc(-c3ccc(C4CCCCC4)c(-c4ccccc4C4CCCCC4C[NH3+])c3)cc(C3CCOC3)c2)c1	0.828692	0.936862	-5.15859	4.303	0.70884	0.0685869	0.222573	60	c1ccc2c(c1)[IH2+3]c1ccccc1-2	0.5	NNCC1CCCCC1	0.411765
NCc1c(C2CCCCC2[n+]2ccccc2)ccc(C2CCNC2)c1-c1cccc(-c2ccccc2-c2ccccc2)c1-c1cncnc1	0.600991	0.785115	-4.11836	4.27645	0.488289	0.499436	0.0122754	60	c1ccc2c(c1)[IH2+3]c1ccccc1-2	0.5	[O-][n+]1cc[n+]([O-])c2ccccc21	0.466667
O=C(NO)C1CC(NC[NH+]2CCOCC2)CC(P(=O)([O-])O)C1C1CCC(N2CCN(c3cnn(C(=O)[O-])c3)CC2)O1	0.623887	0.0705696	0.220102	6.09345	0.0402809	0.690895	0.268824	60	S=C(SSC(=S)N1CCOCC1)N1CCOCC1	0.578947	C[C@@H]1O[C@@H]1P(=O)([O-])O.[Na+]	0.578947
N=C(N)C1CC(c2cccc(CCC[NH3+])c2)CCC1c1cc(-c2ccccc2)ccc1-c1ccc(CN)cc1	0.676266	0.958209	-3.03636	3.88341	0.379638	0.598831	0.0215304	60	Nc1cc2ccccc2cc1N	0.5	NCc1ccc(S(N)(=O)=O)cc1	0.55
[NH3+]Cc1ccc(-c2ccc(-c3cccc(C4C=C(c5cccc(C6CCCCC6)c5)CCC4)c3)cc2-c2ccccc2)c(-c2ccc3ccccc3c2)c1	0.963465	0.964148	-5.3467	3.68784	0.998863	0.00103925	9.7895e-05	60	Nc1cc2ccccc2cc1N	0.642857	NNCC1CCCCC1	0.411765
Cc1cc(-c2cccc(-c3ccc(C4CCCC(C(=N)N)C4)c(-c4cncnc4)c3)c2CO)cc(C2CCCCC2)c1	0.554759	0.597801	-4.19153	3.7678	0.0402045	0.482398	0.477398	60	Cc1c2ccccc2c(CSC(=N)N)c2ccccc12	0.5	NNCC1CCCCC1	0.470588
[NH3+]CNCC1CCCCC1c1c[nH]c(-c2ccccc2C2CCCC(c3cccc4ccccc34)C2c2cccc(C[NH3+])c2)c1	0.843077	0.947773	-4.6028	4.79633	0.782128	0.125463	0.0924095	60	Nc1cc2ccccc2cc1N	0.642857	NNCC1CCCCC1	0.470588
N=C(N)c1csc(C2CCCC(c3cc[nH]c3)C2C2CC(C3CCC(C4=CNC=CC4)CC3c3ccccc3C[NH3+])CCO2)n1	0.634334	0.771737	-2.51464	5.68419	0.433181	0.511895	0.054924	60	Nc1cc2ccccc2cc1N	0.5	[O-][n+]1cc[n+]([O-])c2ccccc21	0.466667
c1ccc(-c2c(-c3ccc(C4CCC(C5CCCC5)CC4)cc3-c3ccc(-c4cccc(-c5ccc6ccccc6c5)c4)s3)cccc2C2CCCCC2)cc1	0.590513	0.611965	-6.12347	3.12356	0.487912	0.203902	0.308185	60	Nc1cc2ccccc2cc1N	0.642857	NNCC1CCCCC1	0.352941
[NH3+]Cc1c(C2CCCC(c3ccc[nH+]c3)C2)ccc(C2CCC(c3ccc(C4CCCCC4)cc3)CC2C[NH3+])c1C1CC=CCC1	0.702517	0.914668	-4.99031	5.46401	0.614443	0.368181	0.0173765	60	CCN(CC=Cc1ccc(C2CCCCC2)c(Cl)c1)C1CCCCC1	0.357143	NNCC1CCCCC1	0.411765
C[SH+]c1cc(C[NH3+])c(C2CCC([n+]3cccc(C4CCC(C(=N)N)C(C(=O)[O-])C4)c3)CC2)cc1CNC=O	0.655525	0.395612	0.381085	5.56323	0.154377	0.714522	0.131101	60	Nc1cc2ccccc2cc1N	0.428571	[O-][n+]1cc[n+]([O-])c2ccccc21	0.533333
C=Cc1c(Cl)ccc(-c2cc(C(C)(C)C)c(Br)c(-c3ccccc3)c2C(C)(C)C)c1C[NH3+]	0.661007	0.905907	-6.3247	3.31877	0.267107	0.26058	0.472312	60	CC(C)(C)c1cc(O)ccc1O	0.5	O=C(O)C(O)c1ccccc1	0.388889
CC(=O)c1cc(-c2nc(-c3ccc(CN)cc3)nc(-c3ccc(C(=N)N)nc3)c2C(=N)N)ccc1C1CC1	0.590403	0.326176	-3.34654	2.99298	0.09468	0.479123	0.426197	60	N=C(N)c1ccc(OCCCCCCCOc2ccc(C(=N)N)cc2)cc1	0.5	NCc1ccc(S(N)(=O)=O)cc1	0.6
[NH3+]Cc1cccc(-c2cc(C3CCCC(C[NH3+])C3)ccc2C2C=CCCC2)c1-c1ccc(-c2ccccc2-c2ccccc2)cc1	0.70121	0.968596	-5.35158	4.25982	0.276737	0.0920046	0.631258	60	c1ccc2c(c1)[IH2+3]c1ccccc1-2	0.5	NNCC1CCCCC1	0.411765
Cc1c(-c2cc(C[NH3+])c(C3CCCCC3)cc2-c2ccccc2)ccc(-c2ccccc2C2CCCCC2)c1C1CCCCC1	0.877314	0.940611	-5.96319	3.10573	0.728442	0.0332617	0.238296	60	c1ccc2c(c1)[IH2+3]c1ccccc1-2	0.5	NNCC1CCCCC1	0.411765
CNc1ccc(-c2ccccc2-c2cccc(-c3cc(-c4c(C(=O)[O-])cccc4-c4ccccc4)cc(C4CCCCC4)c3)c2)cc1	0.724474	0.887325	-5.65051	2.83696	0.335522	0.210415	0.454062	60	CC(C)(C)C(=O)Nc1ccc2c(c1)C(=O)C(=O)c1ccccc1-2	0.5	O=C(O)C(O)c1ccccc1	0.5
CNC1CC(CN)CC(C2CCCCC2C(=O)[O-])C1C1CC(C2COC(c3cccc(C(=N)N)n3)C2)CO1	0.585904	0.358229	-0.743841	5.4982	0.201771	0.710447	0.0877821	60	O=c1cccccc1O	0.4375	NNCC1CCCCC1	0.529412
NCCc1cccc(-c2ccc(-c3cccs3)cc2-c2ccc(C3CCCCC3)cc2C2NCCC2C2CCCCC2)c1	0.598108	0.743859	-5.18838	3.63236	0.591018	0.359748	0.049234	60	CCN(CC=Cc1ccc(C2CCCCC2)c(Cl)c1)C1CCCCC1	0.428571	NNCC1CCCCC1	0.470588
CCc1cc(-c2ccccc2-c2ccc(-c3cn[nH]c3)c(-[n+]3ccccc3)c2)cc(-c2ccc([NH+]3CCOCC3)cc2)c1C(=N)N	0.630099	0.730232	-3.47951	3.97678	0.42672	0.320258	0.253022	60	Nc1cc2ccccc2cc1N	0.5	O=C(O)C(O)c1ccccc1	0.5
N=C(N)c1ccc(C2CCCC(c3ccccc3-c3[nH]nc(CN)c3-c3ccccc3C3CCCCC3)C2)c(CN)c1	0.621224	0.855589	-3.87869	3.80225	0.317809	0.479206	0.202984	60	N=C(N)c1ccc(OCCCCCCCOc2ccc(C(=N)N)cc2)cc1	0.541667	NNCC1CCCCC1	0.470588
N=C(N)c1csc(-c2cc(C3CCC(C(=N)N)CC3)ccc2C2CCCC(C(=O)[O-])C2C2CCCCC2C[NH3+])n1	0.659778	0.898736	-1.89329	4.97093	0.254226	0.71889	0.0268846	60	Nc1cc2ccccc2cc1N	0.428571	NC(=O)c1cnccn1	0.47619
O=CNC1CC(c2cc(N3CCNCC3)ccc2C2CC([NH+]3CCOCC3)N(P(=O)([O-])O)C2)CC(C2CCCC([NH+]3CCOCC3)C2)C1	0.604754	0.0855395	-0.288803	6.35612	0.119264	0.824027	0.056709	60	C[C@@H]1O[C@@H]1P(=O)([O-])[O-]	0.4375	C[C@@H]1O[C@@H]1P(=O)([O-])O.[Na+]	0.473684
C=Cc1cc(C2=CCCCC2)c(C2C=C(C=CC)CCC2)c(-c2ccc(I)c(C(C)C)c2C[NH3+])c1	0.656625	0.930203	-5.30665	4.42456	0.296253	0.193196	0.510551	60	CC(C)c1c(O)cc(/C=C/c2ccccc2)cc1O	0.5	C1N2CN3CN1CN(C2)C3	0.333333
CCc1cc(-c2cc(C=CNC)cc(-c3cc(C[NH3+])ccc3C3CCCCC3)c2)cc(C2CCCCC2)c1	0.791398	0.957718	-5.05047	3.25981	0.634816	0.227803	0.137381	60	CCN(CC=Cc1ccc(C2CCCCC2)c(Cl)c1)C1CCCCC1	0.5	NNCC1CCCCC1	0.470588
CC=Cc1cc(-c2cccc3ccccc23)ccc1-c1cc(-c2ccc(-c3cccc(C(=N)N)c3)cc2)cc(-c2ccccc2CC)c1	0.812844	0.935582	-5.58847	2.79148	0.348466	0.0720788	0.579456	60	Nc1cc2ccccc2cc1N	0.642857	CCc1cc(C(N)=S)ccn1	0.444444
Nc1cccc(-c2ccc(-c3cccc(-c4ccccc4-c4ccc(C5CCCC(C(=O)O)C5)cc4)c3)cc2)c1-[n+]1ccccc1	0.816418	0.941431	-5.46695	3.53254	0.748673	0.174794	0.0765326	60	Nc1cc2ccccc2cc1N	0.642857	O=C(O)C(O)c1ccccc1	0.5
Cc1c(C2CCCC(c3ccccc3C3CC(C(=N)N)COC3C(=O)O)C2)ccc(C2CCCCC2)c1-c1ccc2ccccc2c1	0.64039	0.950818	-4.5655	4.41443	0.430715	0.526806	0.042479	60	Nc1cc2ccccc2cc1N	0.714286	O=C(O)C(O)c1ccccc1	0.555556
Ic1cc(-c2cc(-c3ccccc3)cc(-c3ccc[nH]3)c2)c(-c2cc[nH]c2)c(-c2ccccc2-c2ccccc2-c2ccc[nH]2)c1	0.728532	0.852336	-6.29758	3.1648	0.335807	0.125495	0.538698	60	Oc1c(I)cc(I)cc1I	0.5	[O-][n+]1cc[n+]([O-])c2ccccc21	0.4
N=Cc1cc(-c2cc(-c3c(-c4ccccc4C(=O)O)cccc3C3CCCC(c4ccccc4C[NH3+])C3)cc3ccccc23)cc2ccccc12	0.719728	0.987558	-5.16317	4.00843	0.44491	0.278497	0.276593	60	Nc1cc2ccccc2cc1N	0.571429	Nc1ccc(C(=O)O)c(O)c1	0.5
C=Cc1ccc(-c2ccccc2-c2cccc(CCC3CCCCC3)n2)cc1C1CC(NC)CCC1C(=O)[O-]	0.682054	0.885072	-3.76685	3.99539	0.377384	0.303459	0.319157	60	Nc1cc2ccccc2cc1N	0.5	NNCC1CCCCC1	0.588235
CC(C)(C)c1ccccc1-c1ccccc1-c1ccc(-c2cccc(-c3ccccc3C[NH3+])c2)c(CC[NH+]2CCOCC2)c1	0.555227	0.932354	-5.82939	3.54816	0.213494	0.495616	0.29089	60	CC(C)(C)c1cc(O)ccc1O	0.5	[O-][n+]1cc[n+]([O-])c2ccccc21	0.333333
CN(C)C1CNC(C2C(C(=O)[O-])CCC([n+]3cccc(C[NH3+])c3)C2C2CCC(C3CCCC(C[NH3+])C3)CC2)C1	0.690391	0.728517	-0.158489	5.8645	0.159646	0.771952	0.0684023	60	[O-][n+]1ccccc1SSc1cccc[n+]1[O-]	0.421053	[O-][n+]1cc[n+]([O-])c2ccccc21	0.466667
CCc1cc(-c2cc(C3CCCCC3)ccc2-c2c[nH]c3ccccc23)c(C2=CNC=CC2)c(-c2cccc(-c3ccccc3)c2C2CCCCC2)c1	0.8925	0.911748	-6.48785	3.40288	0.938915	0.0172762	0.0438084	60	CCc1ccc(NC(=O)Nc2c[nH]c3ccccc23)cc1	0.526316	CCN(CC)CCOC(=O)c1cccc(-c2ccccc2)c1O	0.435897
CNc1cc(C2CC2)c(-c2cccc(-c3ccccc3)c2)cc1-c1ccccc1-c1cc(-c2ccccc2C(=N)N)n[nH]1	0.800313	0.8554	-4.65083	2.89694	0.269616	0.0165947	0.713789	60	Nc1cc2ccccc2cc1N	0.5	Nc1ccc(C(=O)O)c(O)c1	0.409091
N=C(N)c1cccc(-c2ccc[n+](C3CCCC(P(=O)([O-])O)C3N)c2)c1C1CCCCC1c1cc(C[NH3+])c2ccccc2c1	0.72386	0.877118	-0.779689	5.24623	0.31276	0.663624	0.0236164	60	Nc1cc2ccccc2cc1N	0.642857	[O-][n+]1cc[n+]([O-])c2ccccc21	0.533333
N=C(N)c1ccc(-c2cc(-c3cc(P(=O)([O-])O)c(C4CCCCC4)cc3-c3cccc4ccccc34)cc3ccccc23)cc1-c1cccc(C2CCCCC2)c1	0.756419	0.899501	-3.43733	3.87765	0.61319	0.275546	0.111264	60	Nc1cc2ccccc2cc1N	0.642857	C[C@@H]1O[C@@H]1P(=O)([O-])O.[Na+]	0.421053
[NH3+]Cc1cc(-c2cccc(C3C(C[NH3+])CCCC3c3cccc(C4=CCCCC4)c3)c2C2CCCCC2)cc(C2CCCCC2)c1	0.836895	0.93993	-5.77532	4.52453	0.804833	0.125005	0.0701623	60	Nc1cc2ccccc2cc1N	0.428571	NNCC1CCCCC1	0.411765
CC=Cc1ncccc1-c1cc(-c2ccccc2-c2ccc(CC)c(-c3cc(-c4ccccc4)ccc3C(C)C)c2)[nH]n1	0.71869	0.773202	-6.23666	2.95299	0.223357	0.120815	0.655828	60	O=C1C(=O)c2ncccc2-c2cccnc21	0.631579	O=C(O)C(O)c1ccccc1	0.444444
Nc1ccc(C2CCC(C3CCOC3)C(C(=O)[O-])C2)cc1-c1ccccc1-c1ccc(C2CCCCC2)c(C2CCCCC2)c1	0.638412	0.900161	-4.48279	4.23818	0.239856	0.260621	0.499523	60	Nc1cc2ccccc2cc1N	0.642857	NC(=O)c1cc([N+](=O)[O-])cc([N+](=O)[O-])c1	0.454545
C=Cc1cc(-c2ccncc2)ccc1COc1c(-c2cc(Br)cc(NC)c2)ccnc1F	0.600028	0.180538	-6.33454	2.86228	0.01838	0.342192	0.639428	60	Oc1cc(O)cc(/C=C/c2ccc(Br)cc2)c1	0.454545	NNC(=O)c1ccncc1	0.47619
N=C(N)c1c(-c2ccccc2C2CCCC(N)C2)cc(-c2ccccc2Cl)cc1C1CCCCC1C(=O)[O-]	0.681894	0.919881	-3.57687	4.11047	0.366524	0.35689	0.276586	60	NC1=C(Cl)C(=O)c2ccccc2C1=O	0.52381	Oc1ccc(Cl)cc1	0.461538
CNc1c(-c2ccc(-c3ccc[nH]3)cc2-c2ccccc2)ccc(C2CCC(C[NH3+])CC2)c1-c1ccc(C[NH3+])cc1	0.836165	0.963887	-4.84521	3.43547	0.666298	0.136963	0.196739	60	CC(C)(c1ccc(O)c(-c2ccccc2)c1)c1ccc(O)c(-c2ccccc2)c1	0.461538	NNCC1CCCCC1	0.411765
CNc1cc(C2CCCC(c3cccc(C(=N)N)c3)C2)cc(C2CC(C[NH3+])C(C3CCCCC3)C(c3cccs3)C2)c1	0.604295	0.815125	-3.04868	4.75469	0.293981	0.542511	0.163508	60	N=C(N)c1ccc(OCCCCCCCOc2ccc(C(=N)N)cc2)cc1	0.5	NNCC1CCCCC1	0.529412
NCc1cc(-c2c(CN)cccc2-c2ccccc2-c2ccccc2C[NH3+])c(N)cc1I	0.7937	0.926127	-3.87234	3.04766	0.367225	0.105154	0.52762	60	Nc1cc2ccccc2cc1N	0.642857	NCc1ccc(S(N)(=O)=O)cc1	0.4
[NH3+]CNCc1cc(-c2ccccc2)cc(-c2ccc(N3CCN(c4ccccc4-c4cc[nH]c4)CC3)cc2-c2cc[nH]c2)c1	0.676186	0.882884	-5.60332	3.24605	0.521956	0.328567	0.149478	60	c1ccc2c(c1)[IH2+3]c1ccccc1-2	0.571429	[O-][n+]1cc[n+]([O-])c2ccccc21	0.4
CCCCc1ccccc1-c1cccc(-c2cc(-c3cccc(-c4cccc(I)c4)c3)cc(C3CC3)c2)c1	0.740531	0.846769	-6.68904	2.42536	0.331064	0.169878	0.499058	60	CCCCCCCCCCCCCc1cccc(O)c1C(=O)O	0.516129	CCCCCCCCCCCCCCCCCCCCCCO	0.461538
CNc1ccccc1-c1ccccc1-c1ccccc1-c1ccc(C2CCCC2)cc1-c1cccc(-c2cc(C(=O)[O-])cc3ccccc23)c1	0.731141	0.920081	-5.19935	2.9499	0.316677	0.216838	0.466485	60	Nc1cc2ccccc2cc1N	0.571429	O=C(O)C(O)c1ccccc1	0.444444
N=C(N)c1c(N2CCN(P(=O)([O-])O)CC2)cc(C2CCC(c3ccccc3)C([PH](=O)[O-])C2[NH+]2CCOCC2)nc1C[NH3+]	0.653475	0.087562	0.218522	6.06297	0.0162682	0.758152	0.225579	60	Nc1cc2ccccc2cc1N	0.571429	C1N2CN3CN1CN(C2)C3	0.5
CC(C)=Cc1ccc(-c2cc(-c3ccc(NCc4ccc(C[NH3+])cc4)cc3)ccc2-c2ccccc2-c2ccccc2)cc1	0.793532	0.945527	-6.70164	2.70738	0.211511	0.0789338	0.709555	60	CC(C)(c1ccc(O)c(-c2ccccc2)c1)c1ccc(O)c(-c2ccccc2)c1	0.5	CC(=O)Nc1ccc(S(=O)(=O)c2ccc(NC(C)=O)cc2)cc1	0.391304
CC=Cc1cc(-c2ccc(-c3ccccc3)c(C(=O)O)c2)ncc1-c1ccccc1-c1ccccc1NCNC	0.781618	0.737386	-5.86829	2.80441	0.266612	0.0026351	0.730753	60	O=c1cccccc1O	0.5625	Nc1ccc(C(=O)O)c(O)c1	0.545455
[NH3+]Cc1cc(C2CCNC2)c(-c2cccc(-c3ccccc3Br)c2-c2ccccc2)cc1-c1cn[nH]c1-c1cccc2ccccc12	0.82047	0.955333	-4.29437	3.68638	0.701564	0.20109	0.0973456	60	Nc1cc2ccccc2cc1N	0.571429	[O-][n+]1cc[n+]([O-])c2ccccc21	0.4
[NH3+]Cc1cccc(C2CCCC(c3ccccc3-c3c(C[NH3+])cc(C4CCCCC4)cc3-c3cccc(C4CCCCC4)c3)C2)c1	0.669511	0.956211	-5.40176	4.0949	0.42065	0.344374	0.234976	60	c1ccc2c(c1)[IH2+3]c1ccccc1-2	0.5	NNCC1CCCCC1	0.411765
CC(C)=Cc1cc(C2CCCCC2)cc(-c2ccccc2Br)c1-c1ccc(-c2ccccc2-c2ccccc2)c(CN)c1	0.787715	0.93162	-6.05402	2.84344	0.2854	0.0903929	0.624207	60	CC(C)(c1ccc(O)c(-c2ccccc2)c1)c1ccc(O)c(-c2ccccc2)c1	0.5	NNCC1CCCCC1	0.470588
CCc1ccc[n+](C(C)=Cc2ccc(-c3cccc(-c4ccccc4)c3CC)c(C[NH3+])c2Cl)c1	0.66662	0.955084	-5.11924	3.32314	0.174434	0.285938	0.539627	60	Oc1c(O)c(Cl)c(Cl)c(Cl)c1Cl	0.5	[O-][n+]1cc[n+]([O-])c2ccccc21	0.466667
CC(=O)c1ccc(-c2ccc(-c3ccccc3-c3ccc4ccccc4c3)c(-c3ccccc3C[NH3+])c2)cc1-c1ccc(C[NH3+])cc1	0.655538	0.967203	-5.72929	3.08869	0.347919	0.392587	0.259493	60	Nc1cc2ccccc2cc1N	0.642857	O=C(O)C(O)c1ccccc1	0.444444
[NH3+]CCCc1ccccc1-c1cc(-c2c(C[NH3+])ccc(C3CCCN3)c2-c2ccccc2-c2nccs2)cc2ccccc12	0.661565	0.939923	-4.40415	3.98335	0.445919	0.476082	0.077999	60	Nc1cc2ccccc2cc1N	0.642857	Cc1cc(NCCCCCCCCCCNc2cc(C)nc3ccccc23)c2ccccc2n1	0.387097
Cc1cccc(-c2c(-[n+]3cccc(-c4cccc(CN)c4C(=N)N)c3)cc(-c3ccc[nH+]c3)nc2-c2cccc3ccccc23)c1	0.554451	0.635946	-3.8463	3.70104	0.037188	0.549508	0.413304	60	Nc1cc2ccccc2cc1N	0.642857	[O-][n+]1cc[n+]([O-])c2ccccc21	0.466667
CNc1cc(-c2ccc3ccccc3c2)ccc1-c1cc(Cl)c(-c2cccc(-c3ccccc3C3CCCCC3)c2)cc1Br	0.846775	0.881003	-5.97587	2.71458	0.615721	0.0129243	0.371355	60	Nc1cc2ccccc2cc1N	0.642857	Oc1ccc(Cl)cc1	0.461538
O=C([O-])c1ccc(-c2ccc(-c3cccc(-c4ccc(-c5cccc(C6CCCC(C(=O)[O-])C6)c5C5CCCCC5)s4)c3)nc2)s1	0.636953	0.860505	-3.99346	4.1262	0.422681	0.463092	0.114227	60	O=C1C(=O)c2ncccc2-c2cccnc21	0.473684	O=C(O)C(O)c1ccccc1	0.388889
NC1CC(C2CC(C[NH3+])C(C3CCCC3)C(c3cccc4ccccc34)C2)C(C(=O)[O-])CC1c1cccc(-c2ccc3ccccc3c2)c1	0.70782	0.989432	-3.06327	4.92856	0.402688	0.399832	0.19748	60	Nc1cc2ccccc2cc1N	0.714286	C1N2CN3CN1CN(C2)C3	0.5
CNc1cccc(C2CCCCC2c2cc(-c3cccc4ccccc34)ccc2-c2ccc(C(C)C)c(-c3cccc(C[NH3+])c3)c2)c1	0.772759	0.967873	-4.90428	3.74883	0.473351	0.154818	0.371831	60	Nc1cc2ccccc2cc1N	0.571429	NNCC1CCCCC1	0.411765
NCc1c(-c2cccc(-c3ccccc3-c3ccccc3-c3ccccc3-c3ccc(-c4ccccc4)s3)c2)cccc1C1CCCCC1	0.751948	0.883694	-5.41888	2.72079	0.184953	0.146819	0.668228	60	Nc1cc2ccccc2cc1N	0.5	NNCC1CCCCC1	0.470588
CN(C)c1ccc(C(=N)N)c(-c2cc(N(C)C)cnc2C2OCC(c3ccc(C[NH3+])cc3)CC2c2ccccc2)c1	0.569222	0.734823	-2.9876	4.3247	0.151608	0.594973	0.253419	60	CN(C)c1ccc(C(c2ccccc2)c2ccc(N(C)C)cc2)cc1	0.619048	NN(Cc1ccccc1)CC1COc2ccccc2O1	0.411765
N=C(N)c1ccc(-c2ccccc2C[NH3+])c(C2CCCCC2c2cc(C[NH3+])c(P(=O)([O-])O)c(-c3cc[nH]c3)c2)c1	0.667144	0.69784	-0.787612	4.83971	0.30001	0.666585	0.0334051	60	N=C(N)c1ccc(-c2cc3ccc(C(=N)N)cc3[nH]2)cc1	0.566667	[O-][n+]1cc[n+]([O-])c2ccccc21	0.466667
N=C(N)C1CNC(c2ccc(-c3ccc(CCC4CCCN4)nc3CCC3CNC(C(=N)N)C3)s2)C1	0.619125	0.162251	-0.662719	4.92149	0.0185948	0.607006	0.3744	60	Nc1cc2ccccc2cc1N	0.5	NNCC1CCCCC1	0.411765
C=C(C)c1cccc(-c2cccc(-c3ccc[n+](C[NH3+])c3)c2-c2ccc(C3CCCCC3)c(-c3ccccc3C[NH3+])c2)c1	0.765868	0.971001	-5.8792	3.46264	0.64688	0.274867	0.0782529	60	c1ccc2c(c1)[IH2+3]c1ccccc1-2	0.5	[O-][n+]1cc[n+]([O-])c2ccccc21	0.466667
[NH3+]Cc1ccc(-c2ccc(-c3cc(-c4cccc(C5CC5)c4)c(-c4ccccc4)cc3-c3cc(-c4ccccc4)c4ccccc4c3)s2)cc1	0.69804	0.92824	-4.87691	3.03441	0.412284	0.341954	0.245762	60	Nc1cc2ccccc2cc1N	0.571429	Cc1cc(NCCCCCCCCCCNc2cc(C)nc3ccccc23)c2ccccc2n1	0.354839
N=C(N)c1cc(-c2cc(C[NH3+])cc(-c3cc(Cl)ccc3C3CCC(c4ccc[nH]4)CC3)c2)cc(-c2ccc3ccccc3c2)c1	0.949199	0.978632	-3.61699	3.27391	0.891246	0.0146848	0.0940693	60	Nc1cc2ccccc2cc1N	0.714286	Oc1ccc(Cl)cc1	0.615385
CNC=C(C)c1cccc(-c2c(C[NH3+])cccc2-c2cccc(-c3cc(-c4cccc(C(=O)[O-])c4)ccn3)c2)c1	0.755878	0.873371	-4.31402	3.27588	0.272667	0.0752801	0.652053	60	O=C1C(=O)c2ncccc2-c2cccnc21	0.526316	NNC(=O)c1ccncc1	0.52381
C=Cc1cccc(-c2cc(S)ccc2-c2ccc(C3CCC(c4ccccc4C(=O)[O-])CC3)cc2C=C)c1	0.799352	0.916846	-5.30502	3.15987	0.341845	0.0336137	0.624541	60	O=C1C=CC(=O)c2cc3ccccc3cc21	0.444444	O=C(O)C(O)c1ccccc1	0.5
NCc1c(CO)cc(-c2ccc(-c3ccc(O)c(CS)c3)s2)c(CNC=O)c1CO	0.65583	0.0465546	-2.27277	3.3876	0.00927054	0.396686	0.594043	60	O=C1C=CC(=O)c2c(O)ccc(O)c21	0.5	NCc1ccc(S(N)(=O)=O)cc1	0.45
C[SH+]c1cc(-c2cc(C[NH3+])c(C(=O)NCC3CC(C(=O)NO)C([NH+]4CCOCC4)N3)cn2)nc(C2CCCN2)c1	0.60609	0.146705	-1.05955	5.87208	0.00886217	0.834678	0.15646	60	Oc1c(I)cc(I)cc1I	0.428571	NNC(=O)c1ccncc1	0.428571
CC1CCC(C[NH3+])C(c2cccc(C3CCCC(P(=O)([O-])O)C3)c2NCc2ccc(C3CCCCC3)s2)C1	0.547022	0.788064	-2.43323	4.99342	0.0208499	0.892086	0.0870637	60	C[C@@H]1O[C@@H]1P(=O)([O-])[O-]	0.5625	C[C@@H]1O[C@@H]1P(=O)([O-])O.[Na+]	0.631579
C[SH+]c1ccc(C#N)cc1-c1ccnc(-c2ccccc2-c2cccs2)c1-c1nc(-c2cccc(-c3ccccc3)c2)cs1	0.470877	0.223183	-7.16404	3.26552	0.15251	0.36158	0.48591	60	O=C1C(=O)c2ncccc2-c2cccnc21	0.578947	Clc1ccc([I+]c2cccs2)cc1.[Cl-]	0.416667
[NH3+]Cc1c(-c2ccc(C3CCCCC3)cc2)cccc1-c1c(C2CCCC(Cl)C2)cccc1C1CCCCC1C[NH3+]	0.671941	0.95048	-5.97013	4.49212	0.449325	0.28426	0.266415	60	c1ccc2c(c1)[IH2+3]c1ccccc1-2	0.428571	NNCC1CCCCC1	0.411765
C=Cc1ccc(-c2cccc(C3CCCC(c4ccccc4C4CCCCC4C(=O)[O-])C3)c2)cc1-c1ccccc1CC	0.629083	0.928789	-4.252	4.03738	0.277198	0.425659	0.297144	60	c1ccc2c(c1)[IH2+3]c1ccccc1-2	0.5	O=C(O)C(O)c1ccccc1	0.5
NS(=O)(=O)C1CCCC(C2CC(c3cc(C[NH3+])c4ccccc4c3)CCC2C2CCCC(N3CCNCC3)C2c2ccc[nH+]c2)C1C[NH3+]	0.612783	0.754741	-2.26844	5.86494	0.366969	0.484577	0.148455	60	Nc1cc2ccccc2cc1N	0.714286	Nc1ccc(S(N)(=O)=O)cc1	0.529412
CNc1cc(-c2cccc(-c3c[nH]c(C(=N)N)c3)c2)cc(-c2cccc3ccccc23)c1C1CCCC(C2CCCC(C[NH3+])C2)C1	0.658823	0.969968	-3.68521	4.46309	0.38195	0.559764	0.0582863	60	Nc1cc2ccccc2cc1N	0.642857	NNCC1CCCCC1	0.529412
CCC1CC(c2ccc(-c3cccc(-c4cccc(COc5ccccc5)c4C4CC4)c3)s2)OCC1Cl	0.516597	0.421354	-6.61733	3.85254	0.0229599	0.363467	0.613573	60	Nc1cc2ccccc2cc1N	0.5	[O-][n+]1cc[n+]([O-])c2ccccc21	0.4
[NH3+]CC1CCCCC1C1CCCC(C2C=C(c3c(-c4ccc[nH+]c4)cccc3-c3cccc(-c4ccc(C5CCCCC5)cc4)c3)CCC2)C1	0.815606	0.953688	-5.83259	4.93113	0.681924	0.0522675	0.265809	60	c1ccc2c(c1)[IH2+3]c1ccccc1-2	0.428571	NNCC1CCCCC1	0.411765
[NH3+]Cc1cccc(-c2cc(-c3ccc[nH]3)cc(-c3cc(-c4ccc(C5CCCCC5)c(-c5cc(C6CCCCC6)cc6ccccc56)c4)c[nH]3)c2)c1	0.829958	0.970023	-5.60539	3.5135	0.505072	0.0409978	0.45393	60	Nc1cc2ccccc2cc1N	0.571429	NNCC1CCCCC1	0.411765
CNc1ccccc1-c1ccc(-c2ccc(-c3cc(C(=O)O)cc(-c4ccccc4-c4cccc(C(C)C)c4)c3)cc2)cc1	0.862517	0.931403	-7.28372	2.44637	0.306728	0.00779201	0.68548	60	O=C(O)c1ccc(-c2ccc(N(c3ccc(-c4ccc(C(=O)O)cc4)cc3)c3ccc(-c4ccc(C(=O)O)cc4)cc3)cc2)cc1	0.619048	O=C(O)C(O)c1ccccc1	0.666667
CCc1c(N2CCN(CCc3ncc(-[n+]4ccccc4)cc3-c3ccccc3)CC2)ccc(-c2cc[nH]c(=O)n2)c1C(=N)N	0.593591	0.0787886	-4.03628	3.51023	0.0347282	0.356445	0.608827	60	Nc1cc2ccccc2cc1N	0.571429	[O-][n+]1cc[n+]([O-])c2ccccc21	0.533333
CCc1ccc(-c2ccccc2-c2cc(C3CCCCC3)ccc2-c2cc(-c3ccccc3-c3ccc[nH+]c3)c[nH]2)cc1CC	0.837104	0.9119	-6.17095	3.36026	0.695956	0.0470584	0.256986	60	O=C1C=CC(=O)c2cc3ccccc3cc21	0.5	NNCC1CCCCC1	0.411765
N=C(N)c1cccc(-c2ccc(-c3cccc(-c4cccc(-c5ccccc5C5CCC(C[NH3+])CC5)c4)c3)cc2-c2ccc[nH]2)c1	0.827913	0.96973	-4.15486	3.11555	0.35077	0.0255008	0.623729	60	N=C(N)c1ccc(-c2cc3ccc(C(=N)N)cc3[nH]2)cc1	0.6	NNCC1CCCCC1	0.352941
N=C(N)NCC1CCCCC1c1cccc(C2CCC(c3cccc(C4CCCC(C[NH3+])C4)c3-c3cccs3)CC2)c1	0.762536	0.902333	-2.79384	4.38621	0.573738	0.193063	0.233198	60	Nc1cc2ccccc2cc1N	0.428571	NNCC1CCCCC1	0.647059
CNc1ccccc1-c1cccc(-c2ccc(-c3cncc(-c4ccc(C)cc4C(=O)O)c3)c(-c3ccccc3)c2)c1	0.691547	0.686589	-6.50164	2.48956	0.201638	0.193502	0.60486	60	CC(C)(c1ccc(O)c(-c2ccccc2)c1)c1ccc(O)c(-c2ccccc2)c1	0.5	Nc1ccc(C(=O)O)c(O)c1	0.5
N=C(N)c1ccc(-c2ncc(-c3cnc(C(=O)[O-])c(N4CCOCC4)c3-c3ccc[nH+]c3)cn2)cc1C1CCCC(Cl)C1	0.575633	0.168925	-1.88925	4.67738	0.0278017	0.333535	0.638663	60	O=C1C(=O)c2ncccc2-c2cccnc21	0.473684	NC(=O)c1cnccn1	0.47619
O=C([O-])C1CCC(C2OC(c3ccc([NH+]4CCOCC4)s3)C(c3ccccc3S)C2C(=O)[O-])CC1[NH+]1CCOCC1	0.672148	0.487395	0.147842	6.50273	0.0396268	0.831638	0.128735	60	O=c1cccccc1O	0.4375	O=C(O)C(O)c1ccccc1	0.555556
[NH3+]Cc1ccc(-c2cc(CS)c(-c3ccccc3C(=O)[O-])cc2-c2cccc(C3CCCCC3)c2)c(-c2ccccc2)c1	0.741588	0.963286	-4.42348	3.23927	0.372162	0.250908	0.376931	60	O=c1cccccc1O	0.5	O=C(O)C(O)c1ccccc1	0.5
[NH3+]CC1CCOCC1c1cccc(C2CCCCC2C2CCC(C[NH3+])C(C3CCC(C[NH3+])C(c4ccc5ccccc5c4)C3)C2)c1	0.791522	0.909807	-4.10054	5.48854	0.730842	0.104209	0.16495	60	Nc1cc2ccccc2cc1N	0.642857	[O-][n+]1cc[n+]([O-])c2ccccc21	0.4
NCc1cc(-c2ccc(P(=O)([O-])O)c(-c3ccc(C4CC4)cc3)c2CN)ccc1CCc1cccs1	0.600168	0.600492	-1.75332	3.55674	0.211276	0.720132	0.0685917	60	C[C@@H]1O[C@@H]1P(=O)([O-])[O-]	0.5	C[C@@H]1O[C@@H]1P(=O)([O-])O.[Na+]	0.473684
[NH3+]Cc1cc(-c2cc(-c3ccccc3)ccc2C2CCC(C3CCCCC3)CC2C[NH3+])ccc1-c1cccc(-c2ccc[nH+]c2)c1	0.857583	0.963152	-5.27841	4.65423	0.824949	0.159491	0.0155597	60	O=C1C=CC(=O)c2cc3ccccc3cc21	0.444444	NNCC1CCCCC1	0.411765
N=C(N)C1CCC(c2ncnc(CCN3C=CCC=C3)c2C2CCCCC2[NH+]2CCOCC2)CC1CCC[NH3+]	0.587584	0.267468	-0.578988	5.9096	0.0803294	0.678071	0.241599	60	N=C(N)c1ccc(OCCCCCCCOc2ccc(C(=N)N)cc2)cc1	0.458333	NNCC1CCCCC1	0.411765
CC(=CC1CCCCC1)c1cc(C2CCCCC2)cc(C(=N)N)c1-c1cccc(-c2cccc(-c3ccccc3)c2)c1C(=N)N	0.61728	0.886192	-5.19794	3.1888	0.170775	0.390571	0.438653	60	CC(C)(c1ccc(O)c(-c2ccccc2)c1)c1ccc(O)c(-c2ccccc2)c1	0.5	NNCC1CCCCC1	0.411765
COc1ccc(-c2ccc(C(=O)[O-])c(-c3cccnc3)c2)c(C2CCCCC2c2ccc[n+](C3CCCCO3)c2)c1N	0.462265	0.402267	-4.56823	4.38334	0.173848	0.522037	0.304115	60	O=C1c2ccccc2C(=O)c2oc(-c3cccnc3)nc21	0.514286	NC(=O)c1cnccn1	0.52381
CC(=O)c1ccc(-c2ccccc2-c2cccnc2-c2ccccc2CN)c(-c2cccc(C(=O)[O-])c2)c1C1=CCCCC1	0.663407	0.938996	-4.34003	3.11973	0.0591429	0.309251	0.631606	60	O=C1C(=O)c2ncccc2-c2cccnc21	0.789474	NCc1ccc(S(N)(=O)=O)cc1	0.55
[NH3+]CC1C(c2cc(-c3cccc(-c4cccc5ccccc45)c3)ccc2C2CCCC(c3cccc(C4CCCCC4)c3)C2)CCCC1[NH+]1CCOCC1	0.558109	0.914937	-5.51784	4.9915	0.391068	0.586279	0.0226526	60	Nc1cc2ccccc2cc1N	0.571429	NNCC1CCCCC1	0.411765
CCc1ccc(C(=N)N)c(-c2cccc(C3CCCC(CN)C3)c2-c2ccc(C3CCCC(n4cccn4)C3)s2)c1	0.666019	0.785792	-3.37428	4.30866	0.535281	0.304671	0.160048	60	O=C1C(=O)c2ncccc2-c2cccnc21	0.473684	CCc1cc(C(N)=S)ccn1	0.481481
C=Cc1cccc(C2CC(C[NH3+])CCC2c2ccc3ccccc3c2)c1-c1nn(CC)cc1NCC[NH3+]	0.712904	0.945188	-3.41458	4.5187	0.471874	0.394902	0.133225	60	Nc1cc2ccccc2cc1N	0.642857	Cc1cc(NCCCCCCCCCCNc2cc(C)nc3ccccc23)c2ccccc2n1	0.483871
CNc1c(C2C(C[NH3+])COC2C2CCCC(C(=N)N)C2)ccnc1CCCNN(C)C	0.629571	0.0661962	0.606407	5.09246	0.122192	0.672715	0.205093	60	N=C(N)c1ccc(OCCCCCCCOc2ccc(C(=N)N)cc2)cc1	0.458333	NNC(=O)c1ccncc1	0.47619
CC(C)(C)c1cc(-c2ccc(Cl)cc2C(=N)N)ccc1-c1c(C2CC2)cccc1C1CCCCC1C1CCCCC1	0.715326	0.904757	-5.63306	3.61607	0.3733	0.168481	0.458219	60	CC(C)(C)c1cc(O)ccc1O	0.55	Oc1ccc(Cl)cc1	0.615385
NCc1c(C2C(C3CC(C4CCCCC4)CCC3C3CCCCC3)CCC(N)C2c2ccc3ccccc3c2)cccc1[PH](=O)O	0.539506	0.85523	-5.30675	4.91492	0.245022	0.420468	0.33451	60	Nc1cc2ccccc2cc1N	0.785714	NNCC1CCCCC1	0.470588
SCc1cccc(-c2c(-c3cccc(-c4cccnc4)c3)ccc(-c3ccc[nH]3)c2-n2ccc(-c3cccc(C4=CCCCC4)c3)n2)c1	0.695372	0.718661	-6.00818	3.27165	0.159081	0.102969	0.73795	60	O=C1c2ccccc2C(=O)c2oc(-c3cccnc3)nc21	0.428571	c1ccc(Cc2nnc3ccncc3n2)cc1	0.4
CNc1cccc(-c2ccccc2C[NH3+])c1C1CCC(c2c(-c3ccccc3)cccc2-c2cccc(C[NH3+])c2)CC1	0.929469	0.958541	-4.69796	3.23776	0.941136	0.0452879	0.0135761	60	c1ccc2c(c1)[IH2+3]c1ccccc1-2	0.5	CCN(CC)CCOC(=O)c1cccc(-c2ccccc2)c1O	0.358974
N=C(N)C1CC(C2CCCCC2c2ccc(C3CCCCC3)cc2-c2ccnc(C[NH3+])c2)CCC1CNCN	0.615547	0.915466	-2.9888	4.67268	0.243743	0.606191	0.150066	60	N=C(N)c1ccc(OCCCCCCCOc2ccc(C(=N)N)cc2)cc1	0.458333	NNCC1CCCCC1	0.588235
NCc1cccc(-c2cccc(-c3ccc(C4CCCCC4)c(-c4ccc(-c5ccccc5-c5ccccn5)c(C5CC5)c4)c3)c2)c1	0.729686	0.931901	-5.68898	2.75592	0.160421	0.192339	0.647241	60	c1ccc(SSc2ccccn2)nc1	0.588235	NCc1ccc(S(N)(=O)=O)cc1	0.5
CCC1CCCCC1c1ccc(CN)cc1-c1cc(-c2ccccc2-c2ccccc2C[NH3+])cc(C2CCCCC2)c1	0.664579	0.973299	-5.21485	3.75675	0.353548	0.363654	0.282798	60	Nc1cc2ccccc2cc1N	0.5	NCc1ccc(S(N)(=O)=O)cc1	0.55
N=C(N)c1ccc(-c2cccc(C3CCCC(C[NH3+])C3)c2-c2cccc(-c3ccc(I)s3)c2)c(S)c1	0.623587	0.923683	-3.10562	4.09972	0.12368	0.39942	0.476901	60	N=C(N)c1ccc(OCCCCCCCOc2ccc(C(=N)N)cc2)cc1	0.541667	NNCC1CCCCC1	0.470588
CNc1ccnc(C2CC(C(=O)[O-])CC(I)C2c2ccc3ccccc3c2)c1C1CCCC(C2CCCCC2)C1C[NH3+]	0.650766	0.956871	-2.86183	5.14709	0.314248	0.671177	0.0145749	60	Nc1cc2ccccc2cc1N	0.714286	NNC(=O)c1ccncc1	0.47619
C=Cc1ccc(C(C)(C)C)c(-c2ccccc2)c1-c1ccc(-c2ccnc(C(=O)[O-])c2)c(C[NH3+])c1C[NH3+]	0.722104	0.928927	-3.6659	3.7741	0.365205	0.235135	0.39966	60	CC(C)(C)c1cc(O)ccc1O	0.55	O=C(O)C(O)c1ccccc1	0.555556
CC=Cc1ccccc1-c1ccc(C[NH3+])c(-c2cccc(-c3cccc(-c4cccc(C5CCCCC5)c4)c3N(C)C)c2)c1	0.809572	0.955664	-5.63726	3.09989	0.51228	0.118492	0.369228	60	c1ccc2c(c1)[IH2+3]c1ccccc1-2	0.5	NNCC1CCCCC1	0.411765
CNC1CCC(c2cc(C3CCCCC3c3cc(C[NH3+])cc(-c4ccccc4)c3CNc3ccccc3)ccn2)CC1	0.689038	0.845919	-4.51861	3.8673	0.643651	0.338959	0.0173903	60	c1ccc(SSc2ccccn2)nc1	0.470588	NNCC1CCCCC1	0.411765
[NH3+]CC1CCCC(c2ccc(-c3c(-c4ccc(-c5ccccc5)cc4C4CCCCC4)cccc3C3CCCCC3)c(-c3cc[nH]c3)c2)C1	0.834969	0.967942	-6.13225	4.00609	0.661305	0.0787834	0.259912	60	c1ccc2c(c1)[IH2+3]c1ccccc1-2	0.5	NNCC1CCCCC1	0.529412
Clc1cccc(-c2cccc(-c3ccccc3)c2-c2nc(-c3ccccc3)cs2)c1-c1cccc(-c2ccc(-c3ccccc3)cc2)c1	0.794378	0.657309	-7.34248	2.46587	0.0438404	0.0538615	0.902298	60	Nc1cc2ccccc2cc1N	0.5	Oc1ccc(Cl)cc1	0.384615
CC(C)(C)c1cccc(-c2cncc(-c3ccccc3)c2-c2ccc(N3CCN(c4ccccc4)CC3)c(-c3ccccc3)c2C[NH3+])c1	0.740369	0.845024	-5.08614	2.99792	0.109422	0.105317	0.785261	60	CC(C)(c1ccc(O)c(-c2ccccc2)c1)c1ccc(O)c(-c2ccccc2)c1	0.576923	COc1ncc(-c2cccc(N3CCN(c4cnc(N)nc4N)CC3)c2)cn1	0.466667
CNc1cnc(C2CCCC(P(=O)([O-])O)C2C2CCC(Br)C(c3nccc(CN)n3)C2)cc1-c1cccs1	0.544076	0.170229	-2.0949	5.18747	0.0338159	0.724366	0.241818	60	C[C@@H]1O[C@@H]1P(=O)([O-])[O-]	0.5	NNC(=O)c1ccncc1	0.571429
CN(C)c1nc(-n2cnc3c(C4CC([NH+]5CCOCC5)C(c5ccnc(C6CCCC6)c5-c5ccc6ccccc6c5)CC4C[NH3+])ncnc32)cs1	0.480507	0.288316	-2.66751	5.44276	0.179868	0.768659	0.0514732	60	Nc1cc2ccccc2cc1N	0.642857	CC(C)Cn1cnc2c(N)nc3ccccc3c21	0.432432
NCC1CCOC(C2CCCCC2c2c(C(=O)O)cc(-c3cccc(Br)c3-c3ccc4ccccc4c3)cc2C(F)(F)F)C1	0.595613	0.974927	-6.41972	4.14727	0.314453	0.397317	0.288229	60	Nc1cc2ccccc2cc1N	0.714286	Nc1ccc(C(=O)O)c(O)c1	0.545455
C=Cc1ccccc1-c1c(C#N)cc(S(N)(=O)=O)cc1-c1ccccc1-c1cccc(C2CCCCC2)c1Cl	0.694475	0.861737	-6.45971	2.86749	0.0809422	0.192042	0.727016	60	NC1=C(Cl)C(=O)c2ccccc2C1=O	0.571429	Nc1ccc(S(N)(=O)=O)cc1	0.647059
Cc1cc(-c2cccc(C3CCCC(C4CC(C(=O)[O-])CCC4C(=N)N)C3)c2)c(CN)c(S(N)(=O)=O)c1	0.555095	0.49059	-2.19361	4.51271	0.179752	0.637128	0.18312	60	Cc1cc(O)ccc1O	0.529412	NCc1ccc(S(N)(=O)=O)cc1	0.7
C=Cc1cc(C[NH3+])cc(-c2ccc(C3CCCCC3)cc2C2CCC(c3ccc(C4C=C(P(=O)([O-])O)CCC4)cc3)CC2)c1	0.895552	0.948632	-3.16914	4.40985	0.839171	0.00306578	0.157763	60	CCN(CC=Cc1ccc(C2CCCCC2)c(Cl)c1)C1CCCCC1	0.404762	C[C@@H]1O[C@@H]1P(=O)([O-])O.[Na+]	0.421053
N=C(N)C1CCC(c2ncc(-c3cccc4ccccc34)cc2CCc2cc(-[n+]3ccccc3)n[nH]2)C(C2CCCCC2C(=O)[O-])C1	0.515372	0.651015	-3.1848	4.93916	0.0200067	0.645143	0.33485	60	Nc1cc2ccccc2cc1N	0.642857	[O-][n+]1cc[n+]([O-])c2ccccc21	0.533333
O=C([O-])c1cccc(-c2ccc(-c3ccc(-c4ccccc4-c4ccc[nH]4)nc3-c3cccc(-c4ccncn4)c3)c(N3CCOCC3)c2)c1	0.609022	0.276096	-5.24977	3.2697	0.126776	0.193354	0.679869	60	O=C1C(=O)c2ncccc2-c2cccnc21	0.631579	NNC(=O)c1ccncc1	0.52381
N=C(N)c1cccc(-c2n[nH]cc2-c2ccc(C3CCCC3)c(-c3ccncc3)n2)c1-c1ccc(-c2c[nH]c3ccccc23)cc1-c1ccccc1	0.637915	0.623245	-4.10591	3.33925	0.217283	0.240637	0.54208	60	Nc1cc2ccccc2cc1N	0.571429	NNC(=O)c1ccncc1	0.47619
CC=Cc1cc(CNI)cc(-c2ccc(-c3ccccc3-c3cccc(C4CCCCC4c4cc[nH]c4)c3)cc2)c1	0.780233	0.881096	-6.09486	3.76953	0.679075	0.0974157	0.223509	60	c1ccc2c(c1)[IH2+3]c1ccccc1-2	0.5	NNCC1CCCCC1	0.411765
CC(=O)C1COC(C2CCOC2)C(COCON2CCC(C3COCC3C(=N)N)C2)C1S	0.581712	0.0329358	-1.07747	5.50173	0.0571629	0.78967	0.153167	60	S=C(SSC(=S)N1CCOCC1)N1CCOCC1	0.421053	C1N2CN3CN1CN(C2)C3	0.333333
CCc1c(C(=N)N)cc(-c2cccc(NCc3ccccc3)c2)cc1C1C(CN)CCCC1c1ccccc1	0.60258	0.789339	-4.45868	3.6609	0.141601	0.368836	0.489563	60	Nc1cc2ccccc2cc1N	0.571429	Nc1ccc(S(=O)(=O)Nc2ccccc2)cc1	0.44
NCC1CCCCC1c1cc(N2C=CCC(P(=O)([O-])O)=C2)ccc1-c1ccc(C2CCC(I)CC2)cc1C[NH3+]	0.664209	0.956639	-2.64949	4.92364	0.310008	0.552263	0.137728	60	Oc1c(I)cc(I)cc1I	0.428571	C[C@@H]1O[C@@H]1P(=O)([O-])O.[Na+]	0.421053
N=C(N)c1cccc(-c2c(-c3c(C[NH3+])ccc(I)c3C3CCCOC3)cccc2-n2ccc(-c3ccccc3)n2)c1	0.763557	0.913997	-3.34324	3.79269	0.545391	0.22628	0.228329	60	N=C(N)c1ccc(OCCCCCCCOc2ccc(C(=N)N)cc2)cc1	0.5	O=C(O)C(O)c1ccccc1	0.388889
CCc1c(C[NH3+])c(-n2cc(C3CCCCC3)cn2)cc(C2CCCC(c3ccccc3N)C2)c1-[n+]1ccccc1	0.688852	0.92454	-3.60513	4.28828	0.387466	0.326727	0.285807	60	Nc1cc2ccccc2cc1N	0.642857	[O-][n+]1ccccc1SSc1cccc[n+]1[O-]	0.473684
CC(C)C1CC(C2CCCC(C3CCCC(C[NH3+])C3C3CC3)C2)CCC1c1cccc(C2CCCCC2)c1C[NH3+]	0.690028	0.887352	-6.00526	5.16987	0.649765	0.296432	0.0538026	60	CCN(CC=Cc1ccc(C2CCCCC2)c(Cl)c1)C1CCCCC1	0.404762	NNCC1CCCCC1	0.411765
NCc1ccc(C2CCCCC2)c(-c2cc(C[NH3+])cc(-[n+]3cccc(C4CCC(c5ccccc5C(=O)[O-])CC4)c3)c2)c1	0.91648	0.984817	-2.91623	3.69921	0.807795	0.070118	0.122087	60	Nc1cc2ccccc2cc1N	0.5	NCc1ccc(S(N)(=O)=O)cc1	0.7
CNC(=O)C1C(c2ccc(-c3cnc(C[NH3+])cc3C(=N)N)cc2)C(C2C=C(C[NH3+])CCC2)CCC1N(C)C	0.584925	0.364665	-0.924731	5.08597	0.106051	0.568837	0.325112	60	N=C(N)c1ccc(OCCCCCCCOc2ccc(C(=N)N)cc2)cc1	0.5	NC(=O)c1cnccn1	0.52381
NCC1CCCCC1c1ccc(C2CCCCC2c2ccccc2C[NH3+])cc1-c1ccc(I)c(C[NH3+])c1	0.824351	0.976007	-4.20893	4.51378	0.69043	0.195074	0.114496	60	Nc1cc2ccccc2cc1N	0.5	NNCC1CCCCC1	0.411765
C=Cc1c(-c2cc(-c3cccc4ccccc34)ccc2C[NH3+])cccc1-c1cccc(-c2cccc(-c3ccccc3)c2)c1C(=O)O	0.870302	0.974416	-5.62726	3.02779	0.543148	0.027833	0.429019	60	Nc1cc2ccccc2cc1N	0.571429	O=C(O)C(O)c1ccccc1	0.555556
CC(C)C1CCC(C2CCCCC2c2cc(-c3cc(C[NH3+])ccc3C[NH3+])c(-c3ccccc3)cc2Br)CC1	0.64723	0.953933	-5.22055	4.10322	0.402234	0.408303	0.189463	60	CC(C)(c1ccc(O)c(-c2ccccc2)c1)c1ccc(O)c(-c2ccccc2)c1	0.461538	O=C(O)C(O)c1ccccc1	0.388889
N=Cc1cccc(C2CCC(c3c(C(=O)O)c(N4C=CCC=C4)cc(-c4ccc5ccccc5c4)c3-c3cccs3)C(C(=N)N)C2)c1	0.548471	0.827679	-4.31877	4.58803	0.278758	0.593037	0.128205	60	Nc1cc2ccccc2cc1N	0.714286	O=C(O)C(O)c1ccccc1	0.5
O=P([O-])(O)CCc1ccnc([NH+]2CCOCC2)c1C1C(c2ccccn2)CC(c2ccc(-c3ccccn3)cc2)CC1P(=O)(O)O	0.563291	0.169578	-0.700506	5.39601	0.175229	0.731267	0.0935041	60	c1ccc(SSc2ccccn2)nc1	0.588235	C[C@@H]1O[C@@H]1P(=O)(O)O	0.5
CCc1cccc(-c2ccc(C3CCCCC3C[NH3+])cc2-c2ccccc2C2CCCC(c3cc(C[NH3+])c4ccccc4c3)C2)c1	0.684996	0.972641	-4.42941	4.34416	0.398832	0.350129	0.251039	60	Nc1cc2ccccc2cc1N	0.571429	CCN(CC)CCOC(=O)c1cccc(-c2ccccc2)c1O	0.384615
NCC1CC(NCC2CCCCC2)CC(c2c(C[NH3+])cccc2-c2cccc(-c3cnn(CN)c3)c2)C1	0.80481	0.914701	-2.71385	4.20965	0.671576	0.169036	0.159388	60	Nc1cc2ccccc2cc1N	0.428571	NNCC1CCCCC1	0.764706
c1ccc(-c2ccc(-c3ccccc3-c3ccc(-c4c(-c5cc(-c6ccccc6)[nH]n5)cccc4C4CC4)c(-c4ccccc4)c3)cc2)cc1	0.748522	0.870176	-6.66813	2.62279	0.189685	0.138808	0.671507	60	c1ccc2c(c1)[IH2+3]c1ccccc1-2	0.5	CCN(CC)CCOC(=O)c1cccc(-c2ccccc2)c1O	0.333333
CNC1COC(c2ccncc2-c2cccc(N3CCCC3CN)c2-c2ccccc2C2CCC(C(=N)N)N2)C1	0.56306	0.550635	-2.26858	4.64433	0.37483	0.358573	0.266597	60	OC(CC1c2ccccc2-c2cncn21)C1CCCCC1	0.5	NNC(=O)c1ccncc1	0.52381
CCC1CC(CN)C(c2ccccc2-c2ccc[n+](-c3ccc4ccccc4c3)c2)CC1C1CCC(CN)C(N)C1	0.613269	0.943221	-4.30603	4.69816	0.308674	0.466792	0.224534	60	Nc1cc2ccccc2cc1N	0.714286	[O-][n+]1cc[n+]([O-])c2ccccc21	0.533333
[NH3+]Cc1ccc(-c2ccc(C3=CCC(C[NH3+])CC3)c(-c3ccc(-c4cc(-c5ccc6ccccc6c5)ccc4C[NH3+])cc3)c2)cn1	0.942241	0.968391	-4.94131	4.02897	0.945344	0.0313894	0.0232666	60	Nc1cc2ccccc2cc1N	0.642857	O=C(Cc1ccc(-c2ccc(OCCN3CCOCC3)cc2)cn1)NCc1ccccc1	0.333333
CCc1cc(C2CCC(c3ccccc3CN)CC2I)cc(-c2ccccc2)c1-c1cccc(-c2ccccc2)c1	0.707591	0.941942	-5.66002	3.63184	0.407946	0.240439	0.351616	60	Nc1cc2ccccc2cc1N	0.5	NCc1ccc(S(N)(=O)=O)cc1	0.45
CCC1CCCC(c2ccc[n+](P(=O)([O-])O)c2)C1c1c(C(=N)N)cccc1-c1cc(N(C)C)ccc1C(C)C	0.574139	0.689808	-3.02472	4.63812	0.297877	0.508954	0.193169	60	CN(C)c1ccc(C(c2ccc(N(C)C)cc2)c2ccc(N(C)C)cc2)cc1	0.647059	Nc1ccc(S(=O)(=O)c2ccc(N)cc2)cc1	0.5
CC(C)(C)C1CCCCC1c1ccccc1-c1cc(-c2cccc(Br)c2C2CCCCC2)cc([NH+]2CCOCC2)c1-c1nccs1	0.735994	0.832809	-4.84637	4.52143	0.640337	0.067419	0.292244	60	c1ccc2c(c1)[IH2+3]c1ccccc1-2	0.5	Clc1ccc([I+]c2cccs2)cc1.[Cl-]	0.416667
NCc1ccccc1-c1cccc(-c2cc(C[NH3+])ccc2-c2cc(C3=CCCCC3)c(I)cc2C2CCCO2)c1	0.704906	0.975445	-4.58964	3.74037	0.40302	0.334646	0.262334	60	Nc1cc2ccccc2cc1N	0.5	NCc1ccc(S(N)(=O)=O)cc1	0.5
[NH3+]Cc1c(C2CCCCC2)ccc(-c2ccc(C3CCCCC3)cc2)c1C1CCCC(c2cccc(-c3ccccc3C3CCCCC3)c2)C1	0.819849	0.949778	-5.97295	3.90353	0.762065	0.167081	0.0708541	60	c1ccc2c(c1)[IH2+3]c1ccccc1-2	0.5	NNCC1CCCCC1	0.411765
NCc1c(C=CC2C(C3CCCCC3)OCC2P(=O)(O)O)nc([PH](=O)[O-])c([PH](=O)[O-])c1C[NH3+]	0.574594	0.38904	-1.07784	6.08376	0.0227725	0.695027	0.282201	60	C[C@@H]1O[C@@H]1P(=O)([O-])[O-]	0.375	C[C@@H]1O[C@@H]1P(=O)(O)O	0.5
NCC1CCC(CNc2cc(-c3cccc(-c4c[nH]c5ccccc45)c3)cc(-c3cc(Br)ccn3)c2)CC1c1cccnc1	0.601895	0.808337	-4.27009	3.8808	0.218	0.391726	0.390275	60	O=C1C(=O)c2ncccc2-c2cccnc21	0.526316	NNCC1CCCCC1	0.470588
O=C([O-])C1C(c2ccc(C3CCCC(P(=O)([O-])O)C3)cc2)CCCC1c1ccccc1C1CCCCC1c1ccc(-c2ccccc2)cc1	0.579096	0.865804	-3.62952	4.78321	0.251742	0.582508	0.165751	60	O=c1cccccc1O	0.5	O=C(O)C(O)c1ccccc1	0.5
C[SH+]C1CCC(c2ccc(-c3cc(C(=N)N)cc4ccccc34)s2)CC1c1ccccc1C1C=C(c2ccc3ccccc3c2)CCC1C(=O)[O-]	0.675507	0.902808	-2.55347	4.95507	0.386615	0.606009	0.00737605	60	Nc1cc2ccccc2cc1N	0.714286	C1N2CN3CN1CN(C2)C3	0.5
[NH3+]CC1CCC(c2cnc(-c3ccc(-c4ccccc4)c(C4CCCC(C[NH3+])C4)c3C3CCCC(C(=O)[O-])C3)nc2)CC1	0.778761	0.951217	-2.91302	4.84114	0.60976	0.372292	0.0179479	60	O=c1cccccc1O	0.5625	O=C(O)C(O)c1ccccc1	0.5
N=C(N)C1CCC(c2ccc(C3CC(C[NH3+])C(c4cccc(-c5ncccn5)c4C[NH3+])CC3c3ccc4ccccc4c3)cc2)CC1	0.654655	0.950161	-2.75513	4.62163	0.307184	0.639707	0.0531086	60	Nc1cc2ccccc2cc1N	0.714286	CCc1cc(C(N)=S)ccn1	0.481481
N=C(N)C1CCCCC1c1n[nH]cc1-c1ccccc1-c1c[nH]c(-c2cc(-c3n[nH]cc3C3CCCCC3)cc(C3CCCCC3)c2)c1	0.707146	0.731325	-4.37615	4.43503	0.841727	0.0290623	0.12921	60	Nc1cc2ccccc2cc1N	0.5	NNCC1CCCCC1	0.411765
CN(C)c1cc(-c2ccccc2C2=CCC(C3CCCC(c4ccc(C5CCCCC5)c(C[NH3+])c4)C3)CC2)cc(C(F)(F)F)c1	0.640903	0.953742	-7.20399	4.21037	0.461955	0.328697	0.209348	60	CN(C)c1ccc(C(c2ccc(N(C)C)cc2)c2ccc(N(C)C)cc2)cc1	0.529412	NNCC1CCCCC1	0.411765
C=Cc1ccccc1-c1ccccc1-c1cc(C(=O)[O-])ccc1-c1cccc(-c2ccc(N3CCCC3)cc2C2CCCOC2)c1	0.692734	0.84901	-5.3141	3.49122	0.433323	0.218747	0.34793	60	c1ccc2c(c1)[IH2+3]c1ccccc1-2	0.571429	O=C(O)C(O)c1ccccc1	0.5
CCC1CCC(c2cccc(-c3ccc(CCc4cccc(C(=N)N)c4)s3)c2)C(C[NH3+])C1c1ccc2ccccc2c1	0.725603	0.949981	-2.80091	4.19564	0.461658	0.460224	0.0781174	60	Nc1cc2ccccc2cc1N	0.785714	CCc1cc(C(N)=S)ccn1	0.407407
CNc1ccc(-c2cccnc2)cc1-c1cccc(-c2cccc(-c3ccnc(-c4ccccc4-c4ccccc4)c3)c2C2CCCC2)c1	0.744414	0.672428	-6.01431	2.84433	0.0817385	0.0796168	0.838645	60	O=C1C(=O)c2ncccc2-c2cccnc21	0.526316	NC(=O)c1cnccn1	0.428571
NC1CCC(c2ccc(C3OC(c4ccccc4-c4ccccc4)CCC3I)cc2C[NH3+])C(C(=O)[O-])C1	0.656025	0.974913	-2.50077	4.81038	0.247302	0.466175	0.286523	60	Nc1cc2ccccc2cc1N	0.5	O=C(O)C(O)c1ccccc1	0.5
C=C(C)c1ccccc1-c1ccc(-c2ccc(-c3ccccc3)cc2-c2cc(C(=O)O)ccc2C(=O)O)c(-c2ccccc2)c1	0.833527	0.864082	-6.6364	2.54511	0.197588	0.00316243	0.79925	60	O=C(O)c1ccc(-c2ccc(N(c3ccc(-c4ccc(C(=O)O)cc4)cc3)c3ccc(-c4ccc(C(=O)O)cc4)cc3)cc2)cc1	0.666667	Nc1ccc(C(=O)O)c(O)c1	0.545455
N=C(N)c1ccccc1-c1cccc(C2C=C(c3cc(-c4cccc(C[NH3+])c4)ccc3-c3ccc(I)cc3)CCC2)n1	0.716701	0.965811	-3.30092	3.7141	0.352085	0.344988	0.302927	60	Nc1cc2ccccc2cc1N	0.571429	c1ccc(Cc2nnc3ccncc3n2)cc1	0.4
CN(C)c1ccc(N2CCN(C3CC(P(=O)([O-])O)CCC3C3OC(CN)C(c4cncnc4)C3c3ccncn3)CC2)s1	0.665053	0.0278288	-0.30715	5.47395	0.0157519	0.895432	0.0888164	60	C[C@@H]1O[C@@H]1P(=O)([O-])[O-]	0.5625	C[C@@H]1O[C@@H]1P(=O)([O-])O.[Na+]	0.631579
CC(C)(C)c1cc(C2CCC(C=N)C(N3CCNCC3)C2)cc(N2CC(P(=O)([O-])O)CC2c2ccccc2P(=O)([O-])O)c1	0.599359	0.0434835	-1.49511	5.44086	0.00229543	0.92994	0.0677642	60	Cc1ccc(Sc2ccccc2N2CCNCC2)c(C)c1	0.472222	C[C@@H]1O[C@@H]1P(=O)([O-])O.[Na+]	0.526316
N=C(N)C1C(c2ccccn2)CCC(c2cc(C[NH3+])ccc2-c2ccncc2P(=O)([O-])O)C1C1CCC(P(=O)([O-])O)CC1	0.660691	0.263928	0.514717	5.51081	0.106994	0.741409	0.151597	60	c1ccc(SSc2ccccn2)nc1	0.647059	NC(=O)c1cnccn1	0.571429
[NH3+]Cc1cc(-c2ccc(-c3cccc(-c4cccc(C5CCCCC5[NH+]5CCOCC5)c4)c3)cc2)cc(-c2cccc(C3CCCCC3)c2)c1	0.67455	0.91939	-5.84982	4.33329	0.432119	0.24098	0.326901	60	CCN(CC=Cc1ccc(C2CCCCC2)c(Cl)c1)C1CCCCC1	0.380952	NNCC1CCCCC1	0.411765
CC(=O)NCc1c(CCc2cccnc2)cc(-c2cc(C3=CNC=CC3)cc(C3CCCC3)c2)cc1-c1ccccc1-c1ccccc1	0.726315	0.678462	-5.63149	3.23871	0.106829	0.0390754	0.854096	60	O=C1C(=O)c2ncccc2-c2cccnc21	0.526316	NNC(=O)c1ccncc1	0.52381
[NH3+]CC1CCC(c2nccc(-c3cccc(C4CCCCC4)c3C3CC(Cl)CC(c4ccccc4)C3)n2)C(C(=O)[O-])C1	0.606941	0.943925	-3.23433	4.88892	0.242354	0.615448	0.142198	60	O=C1C(=O)c2ncccc2-c2cccnc21	0.578947	O=C(O)C(O)c1ccccc1	0.5
C=C(C)c1c(C)cc(Cl)cc1-c1ccc(C(=O)O)cc1-c1ccc(C)c(-c2nccs2)c1	0.64306	0.851509	-6.27667	2.6763	0.134883	0.320885	0.544232	60	O=C(O)c1ccc(-c2ccc(N(c3ccc(-c4ccc(C(=O)O)cc4)cc3)c3ccc(-c4ccc(C(=O)O)cc4)cc3)cc2)cc1	0.619048	Cc1cc(O)cc(C)c1Cl	0.5625
[NH3+]Cc1cccc(-c2ccc(-c3cccc4ccccc34)cc2C2CCCCC2)c1-c1cccc(C2CCCCC2c2cc(-c3cc[nH]c3)c3ccccc3c2)c1	0.900468	0.979066	-5.30652	4.16018	0.821089	0.0622492	0.116662	60	Nc1cc2ccccc2cc1N	0.571429	NNCC1CCCCC1	0.411765
C1=C(c2cc(C3CCCCC3)c(-c3ccc4ccccc4c3)c([NH+]3CCOCC3)c2)CCCC1CCc1cc(-c2cccc3ccccc23)ccc1C1CCCCC1	0.588023	0.919371	-5.45929	4.31768	0.325961	0.446933	0.227106	60	Nc1cc2ccccc2cc1N	0.642857	C1N2CN3CN1CN(C2)C3	0.5
CC(=CCN)c1ccccc1-c1ccnn1-c1ccc(-c2c(C(=N)N)cccc2-c2ncccc2C[NH3+])cc1	0.639274	0.737744	-2.91918	3.31763	0.0569868	0.434882	0.508131	60	O=C1C(=O)c2ncccc2-c2cccnc21	0.684211	Oc1ccc(Cl)c2cccnc12	0.44
CCc1ccc(C(=O)O)c(-c2ccc(C3CC3)s2)c1-c1cc(C(C)(C)O)cc(C2CCCC2)c1-c1ccccc1	0.763542	0.790445	-5.74274	3.06125	0.0100952	0.0163356	0.973569	60	CC(C)(c1ccc(O)c(-c2ccccc2)c1)c1ccc(O)c(-c2ccccc2)c1	0.615385	Nc1ccc(C(=O)O)c(O)c1	0.545455
C=Cc1c(C[NH3+])ccc(C2CCC(C3CCCC(c4ccccc4)C3)C(C[NH3+])C2C[NH3+])c1-c1ccncc1	0.750426	0.925792	-3.78229	5.17257	0.61852	0.290636	0.0908435	60	c1ccc(SSc2ccccn2)nc1	0.470588	c1ccc(Cc2nnc3ccncc3n2)cc1	0.466667
N=C(N)c1cncc(C2CCC(CNC3CCC(P(=O)([O-])O)C(P(=O)([O-])O)C3)CC2c2c[nH]c3ccccc23)c1[NH+]1CCOCC1	0.6998	0.139693	1.08333	5.95585	0.10125	0.823225	0.075525	60	Cc1c2ccccc2c(CSC(=N)N)c2ccccc12	0.535714	C[C@@H]1O[C@@H]1P(=O)([O-])O.[Na+]	0.526316
NCC1CCCCC1c1ccc(-c2cc(-c3ccc(P(=O)([O-])O)cc3C3CCCC(C[NH3+])C3)ccc2C(=O)O)cc1	0.773672	0.958741	-2.66478	4.56937	0.566309	0.389652	0.0440393	60	O=C(O)c1ccc(-c2ccc(N(c3ccc(-c4ccc(C(=O)O)cc4)cc3)c3ccc(-c4ccc(C(=O)O)cc4)cc3)cc2)cc1	0.47619	Nc1ccc(C(=O)O)c(O)c1	0.590909
C=Cc1cnccc1-c1ncc(C(=N)N)c(-c2ncc(CNC(=O)c3ccc(C(=O)[O-])nc3)c(NC)n2)n1	0.635925	0.00868645	-2.22536	3.48858	0.0011916	0.515666	0.483142	60	N=C(N)c1ccc(OCCCCCCCOc2ccc(C(=N)N)cc2)cc1	0.541667	NNC(=O)c1ccncc1	0.714286
C=Cc1ccc(-c2cccc(C(=N)N)c2)c(-c2cccc(-c3cc(C4CCCCC4)ccc3Br)c2)c1C=C	0.850503	0.931985	-5.26865	2.9018	0.593052	0.0513994	0.355548	60	N=C(N)c1ccc(OCCCCCCCOc2ccc(C(=N)N)cc2)cc1	0.5	NNCC1CCCCC1	0.411765
CC(C)(C)c1cc(-c2ccccc2-c2ccc(C3CCCCO3)c(-c3ccccc3C(F)(F)F)c2)ccc1-c1cccc(-c2cc[nH]c2)c1	0.793756	0.925966	-8.13704	3.50489	0.387541	0.0120508	0.600408	60	CC(C)(C)c1cc(O)ccc1O	0.55	[O-][n+]1cc[n+]([O-])c2ccccc21	0.4
O=P([O-])(O)C1COCC(c2nc(-c3cscn3)cc(-c3ccncc3-c3ccccc3C3CCC(P(=O)([O-])O)N3)c2-c2ccc[nH+]c2)C1	0.517163	0.0788529	-1.93841	5.84598	0.0803688	0.755773	0.163858	60	O=C1C=CC(=O)c2cc3ccccc3cc21	0.555556	C[C@@H]1O[C@@H]1P(=O)([O-])O.[Na+]	0.526316
CC=Cc1cc(-c2ccc(-c3ccnc(C[NH3+])c3)s2)c(-c2cc[nH]n2)c(-c2ccc(-c3ccncc3-[n+]3ccccc3)s2)c1	0.510174	0.425569	-3.88835	4.01859	0.254947	0.409932	0.33512	60	O=C1C(=O)c2ncccc2-c2cccnc21	0.473684	c1ccc(OCC2=Nc3cnccc3NN2)cc1	0.457143
[NH3+]CC1CCC(c2ccc(-c3ccc(C(=O)O)c(C4CCCCC4C[NH3+])c3-c3ccc4ccccc4c3)c(-c3ccc4ccccc4c3)c2)CC1	0.886985	0.991277	-5.04178	4.17001	0.786808	0.105787	0.107405	60	Nc1cc2ccccc2cc1N	0.642857	Nc1ccc(C(=O)O)c(O)c1	0.545455
CC(C)C1CCC(c2ccc(-c3cccc(-c4ccc5ccccc5c4)c3)cc2)C(C(=O)[O-])C1c1ccc(C2CCCCC2)c(-c2ccc3ccccc3c2)c1	0.669993	0.951952	-5.03611	4.25053	0.33223	0.25633	0.41144	60	Nc1cc2ccccc2cc1N	0.714286	O=C(O)C(O)c1ccccc1	0.5
CC=Cc1cc(-c2cccc(-c3ccc(NC)cc3)c2-c2cccc(C(=O)[O-])c2)c(C2CCCCC2)cc1C(=O)O	0.825555	0.878119	-6.1942	3.03211	0.515575	0.00443552	0.47999	60	O=C(O)c1ccc(-c2ccc(N(c3ccc(-c4ccc(C(=O)O)cc4)cc3)c3ccc(-c4ccc(C(=O)O)cc4)cc3)cc2)cc1	0.52381	O=C(Nc1ccc(C(=O)O)c(O)c1)c1ccccc1	0.566667
SCc1cccc(C2CCC(C3CCCO3)C(c3c(C4CCCCC4CS)ccc(Cl)c3I)C2)c1	0.470912	0.471465	-6.91626	4.61034	0.770934	0.0785384	0.150527	60	N[C@@H]1CC[C@@H](c2ccc(Cl)c(Cl)c2)c2ccccc21	0.451613	Oc1ccc(Cl)cc1	0.384615
C=Cc1cccc(-c2ccccc2-c2cc(C(C)(C)C)ccc2-c2ccc(C[NH3+])cc2)c1-c1ccccc1CC	0.754197	0.969395	-5.83694	2.88537	0.380193	0.211549	0.408258	60	CC(C)(c1ccc(O)c(-c2ccccc2)c1)c1ccc(O)c(-c2ccccc2)c1	0.576923	NCc1ccc(S(N)(=O)=O)cc1	0.4
[NH3+]COCc1[nH]ncc1-c1ccccc1-c1ccc(-c2cncnc2O)cc1CCS	0.60167	0.17709	-3.29974	3.53998	0.0236594	0.431948	0.544393	60	c1ccc2c(c1)[IH2+3]c1ccccc1-2	0.5	Oc1ccc(Cl)cc1	0.461538
N=C(N)C1CCCC(C(=O)[O-])C1C1CC(c2cc(-c3cc(CCP(=O)([O-])O)cc(-c4ccc5ccccc5c4)c3)cc3ccccc23)CO1	0.665802	0.900873	-2.22786	4.94179	0.317497	0.553845	0.128658	60	Nc1cc2ccccc2cc1N	0.714286	C[C@@H]1O[C@@H]1P(=O)([O-])O.[Na+]	0.473684
NCc1cc(C[NH3+])cc(-c2ccc(C[NH3+])c(-c3cccc(-c4ccccc4-c4cccc(C5CCCCC5)c4)c3)c2)c1	0.908154	0.976893	-4.50931	3.16669	0.711255	0.0160675	0.272677	60	Nc1cc2ccccc2cc1N	0.5	NCc1ccc(S(N)(=O)=O)cc1	0.5
[NH3+]Cc1c(-c2ccc(C3CCCCC3)c(-c3cc(C4CCCCC4)ccc3C3CCCCC3)c2)ccc([PH](=O)[O-])c1-c1ccc2ccccc2c1	0.856049	0.96248	-4.48468	4.03065	0.685352	0.0456068	0.269042	60	Nc1cc2ccccc2cc1N	0.642857	NNCC1CCCCC1	0.411765
NCc1c(-c2ccccc2-c2ccccc2-c2ccccc2C2CCC=CC2c2cccc3ccccc23)ccc(-c2ccccc2)c1C[NH3+]	0.844575	0.981635	-4.51825	3.84425	0.673126	0.135976	0.190897	60	Nc1cc2ccccc2cc1N	0.571429	NCc1ccc(S(N)(=O)=O)cc1	0.4
N=C(N)C1CCC(c2ccccc2C2CCC(c3ccccc3C(=O)[O-])C(NCC3CCCCC3CN)C2)CC1	0.639778	0.855533	-3.02958	4.40939	0.328103	0.472808	0.199088	60	O=c1cccccc1O	0.4375	NNCC1CCCCC1	0.588235
CCc1cc(C(=N)N)c(-c2ccccc2P(=O)(O)O)c(CN)c1-c1cccc(-c2ccccc2C[NH3+])c1	0.653845	0.712468	-2.88474	3.36124	0.180586	0.345455	0.473959	60	Nc1cc2ccccc2cc1N	0.5	CCN(CC)CCOC(=O)c1cccc(-c2ccccc2)c1O	0.461538
N=C(N)C1OC(c2cncnc2)C(c2cc(C3CCCC(C[NH3+])C3P(=O)([O-])O)cc(P(=O)([O-])O)c2)C1[NH+]1CCOCC1	0.679565	0.0708484	1.0166	6.57418	0.019373	0.750567	0.23006	60	C[C@@H]1O[C@@H]1P(=O)([O-])[O-]	0.5	C[C@@H]1O[C@@H]1P(=O)([O-])O.[Na+]	0.578947
N=C(N)c1cc(C2CCOCC2c2cccc(-c3cc(-c4cncc(C5CCCCC5)c4)cc(-c4ccccc4C(=N)N)c3)c2)c2ccccc2c1	0.533179	0.78177	-4.64402	3.97975	0.199161	0.552525	0.248314	60	Nc1cc2ccccc2cc1N	0.642857	NNC(=O)c1ccncc1	0.428571
CCC1CCC(c2ccccc2-c2ccc([SH+]C)cc2-c2cccc(C3CCCCC3NC)c2)=CC1c1c[nH]c2ccccc12	0.76765	0.901191	-5.70286	4.53977	0.598199	0.0507451	0.351055	60	CCc1ccc(NC(=O)Nc2c[nH]c3ccccc23)cc1	0.5	C1N2CN3CN1CN(C2)C3	0.5
CC(C)c1c(C2CCCCC2)ccc(-c2ccccc2CN)c1-c1cc(C[NH3+])c(-c2ccccc2)cc1-c1ccccc1	0.794084	0.97547	-5.07595	3.02309	0.388998	0.139384	0.471618	60	CC(C)c1c(O)cc(/C=C/c2ccccc2)cc1O	0.5	NNCC1CCCCC1	0.470588
CN(C)NCC1CC(c2cc(P(=O)([O-])O)cc(C(=N)N)c2C2CCCOC2)C([PH](=O)[O-])C([NH+]2CCOCC2)C1	0.634101	0.0476258	0.705365	6.31478	0.079354	0.713248	0.207398	60	C[C@@H]1O[C@@H]1P(=O)([O-])[O-]	0.5	C[C@@H]1O[C@@H]1P(=O)([O-])O.[Na+]	0.578947
C=Cc1cc(C[NH3+])c(C2CCCC(C3CC(C[NH3+])CC(c4cccc5ccccc45)C3)C2)cc1C1CCCC(P(=O)([O-])O)C1	0.626685	0.96978	-2.62733	5.48485	0.234488	0.611132	0.15438	60	Nc1cc2ccccc2cc1N	0.571429	C[C@@H]1O[C@@H]1P(=O)([O-])O.[Na+]	0.473684
CCc1nc(-c2cccc(-c3cccc(C4CC=C(c5cccc6ccccc56)CC4)c3)c2)c(-c2ccccc2C[NH3+])cc1I	0.711146	0.970084	-4.15831	3.62568	0.301862	0.261681	0.436457	60	Nc1cc2ccccc2cc1N	0.571429	Cc1cc(NCCCCCCCCCCNc2cc(C)nc3ccccc23)c2ccccc2n1	0.387097
CC=Cc1nccc(-c2ccc[nH]2)c1-c1ccccc1-c1c(CCc2cccc(I)c2)cccc1C(=O)O	0.658043	0.75875	-5.54511	3.02952	0.345589	0.243292	0.411118	60	Oc1c(I)cc(I)cc1I	0.571429	Nc1ccc(C(=O)O)c(O)c1	0.5
O=P([O-])(O)C1CC(c2ccnc(C3C(C4=CNC=CC4)CC([NH+]4CCOCC4)OC3c3ccnc(-[n+]4ccccc4)n3)c2)OC([NH+]2CCOCC2)C1	0.609354	0.325028	-0.472905	6.90259	0.00275904	0.788614	0.208627	60	C[C@@H]1O[C@@H]1P(=O)([O-])[O-]	0.5	C[C@@H]1O[C@@H]1P(=O)([O-])O.[Na+]	0.578947
CN(C)c1c(-c2ccccc2)nc(P(=O)([O-])O)c(-c2cc(CO)c(P(=O)(O)O)c(C(=N)N)c2)c1Br	0.675558	0.0290128	-0.292308	4.135	0.00225268	0.605999	0.391748	60	Nc1cc2ccccc2cc1N	0.571429	[O-][n+]1cc[n+]([O-])c2ccccc21	0.466667
[NH3+]CC1CCC(c2cc[nH]c2)CC1c1ccccc1-c1cc(C2CCCO2)ccc1C1CCC(c2cccc(-c3ccccc3)c2)CC1	0.857714	0.949807	-5.51908	4.38591	0.762606	0.0483944	0.188999	60	c1ccc2c(c1)[IH2+3]c1ccccc1-2	0.5	[O-][n+]1cc[n+]([O-])c2ccccc21	0.4
CCC=Cc1ccc(-c2ccc(-c3cc(CC)cc(C4CCCCC4)c3)c(C[NH3+])c2)cc1-c1ccccc1	0.695487	0.965212	-5.84184	2.94801	0.318379	0.299877	0.381744	60	COc1ccc(/C=C/C(=O)NO)c(-c2ccc(-c3ccccc3)cc2)c1	0.475	NNCC1CCCCC1	0.411765
CCc1cccc(-c2c[nH]c(-c3c(C[NH3+])cc(-c4cccc(C5CCCCC5)c4)cc3C3CCCC(CC)C3)c2)c1	0.702418	0.96812	-5.96725	3.93233	0.330768	0.178675	0.490557	60	CCN(CC=Cc1ccc(C2CCCCC2)c(Cl)c1)C1CCCCC1	0.428571	NNCC1CCCCC1	0.529412
CCc1c(-c2ccccc2-c2cccc(Br)c2)cccc1-c1ccc(N)c(C[NH3+])c1C[NH3+]	0.738011	0.932812	-4.86219	3.1759	0.295126	0.183374	0.5215	60	Nc1cc2ccccc2cc1N	0.642857	CCN(CC)CCOC(=O)c1cccc(-c2ccccc2)c1O	0.333333
C[SH+]c1ccc[n+](C2CCCCC2c2ccc(-c3nc(-c4ccccc4C[NH3+])cs3)c(C3CCCC(c4cccc5ccccc45)C3)c2)c1	0.649726	0.935372	-4.8248	4.91468	0.464295	0.446591	0.0891141	60	Nc1cc2ccccc2cc1N	0.571429	[O-][n+]1cc[n+]([O-])c2ccccc21	0.466667
Nc1cnc(-c2cnccc2[NH+]2CCOCC2)c(-c2ncccc2-c2cc(-[n+]3ccccc3)ccn2)c1C1CCCCC1[NH+]1CCOCC1	0.511388	0.0984302	-1.68571	5.48707	0.13714	0.705521	0.157339	60	O=C1C(=O)c2ncccc2-c2cccnc21	0.684211	Nc1ccc(S(=O)(=O)[N-]c2ncccn2)cc1.[Na+]	0.464286
CNc1c(-c2ccccc2C[NH3+])ccc(C[NH3+])c1C1CCCCC1c1ccc(-c2cccc(-c3ccncc3)c2)cc1	0.742077	0.945514	-4.59934	4.00349	0.530549	0.257917	0.211534	60	c1ccc2c(c1)[IH2+3]c1ccccc1-2	0.5	NNC(=O)c1ccncc1	0.47619
CNc1cn(-c2cccc3ccccc23)nc1-c1cc(C(=O)O)cc(-c2ccccc2-c2ccccc2-c2ccccc2C2CC2)c1	0.856833	0.951016	-6.19856	2.80792	0.423199	0.012452	0.564349	60	Nc1cc2ccccc2cc1N	0.571429	C1N2CN3CN1CN(C2)C3	0.5
CN(C)c1ccc(-c2cccc(OCc3cc(I)ccc3-c3ccccc3)n2)c(Br)c1C1CC1	0.662491	0.829968	-5.93576	2.78349	0.133194	0.279729	0.587077	60	Nc1cc2ccccc2cc1N	0.5	CCN(CC)CCOC(=O)c1cccc(-c2ccccc2)c1O	0.410256
CCc1cccc(-c2ccc(-c3ccc(-c4ccncc4)c(-c4ccc(-c5ccccn5)cc4C(=N)N)c3)c(NC)c2)c1	0.717844	0.550815	-4.74181	2.75657	0.0401375	0.178889	0.780973	60	c1ccc(SSc2ccccn2)nc1	0.588235	NNC(=O)c1ccncc1	0.571429
[NH3+]CC=Cc1cccc(C2C=C(c3c(C[NH3+])cccc3-c3ccc(-c4ccccc4-c4ccc5ccccc5c4)cc3)CCC2)c1	0.861811	0.980362	-5.12611	3.81318	0.775155	0.155281	0.0695638	60	Nc1cc2ccccc2cc1N	0.642857	C1N2CN3CN1CN(C2)C3	0.333333
O=C([O-])c1ccc(-c2ccc[nH+]c2)cc1-c1ccc(C2C(c3ccccc3)CCCC2c2cccc(C3=CCCCC3)c2C2CCCCC2)cc1	0.78858	0.914908	-5.56992	4.59029	0.735111	0.151763	0.113126	60	CC(C)(c1ccc(O)c(-c2ccccc2)c1)c1ccc(O)c(-c2ccccc2)c1	0.5	Nc1ccc(C(=O)O)c(O)c1	0.5
CC(=Cc1c(-c2cccc(N(C)C)c2C2CCCCC2c2ncncc2C2CCCCC2)cccc1C1CCCCC1)C(=N)N	0.592201	0.854574	-4.48963	4.17907	0.345523	0.499146	0.155331	60	Cl.O=C1C(=Cc2ccccc2)C(NC2CCCCC2)c2ccccc21	0.435897	NC(=O)c1cnccn1	0.428571
[NH3+]Cc1cc(-c2ccc(C3CC(c4cccc(-c5ccccc5-c5ccc(-c6ccc7ccccc7c6)cn5)c4)CCC3[n+]3ccccc3)cc2)c2ccccc2c1	0.778643	0.950527	-4.22406	4.34886	0.571692	0.156508	0.2718	60	Nc1cc2ccccc2cc1N	0.642857	[O-][n+]1cc[n+]([O-])c2ccccc21	0.466667
CNc1ncc(-c2ccnc(-c3ccc(C(=O)O)cc3)c2)c(-c2cc(C)ccc2Cl)c1-c1ccccc1	0.80052	0.697747	-5.95835	2.52985	0.11559	0.0262466	0.858163	60	O=C(O)c1ccc(-c2ccc(N(c3ccc(-c4ccc(C(=O)O)cc4)cc3)c3ccc(-c4ccc(C(=O)O)cc4)cc3)cc2)cc1	0.666667	Cc1cc(O)cc(C)c1Cl	0.5625
[NH3+]CC1=CCC(c2c(-c3cc(C[NH3+])cc(-c4ccccc4)c3)cccc2-c2ccc(C3CCCCC3)c(C3CCCCC3)c2)CC1	0.748551	0.958866	-5.6646	3.94778	0.504596	0.188626	0.306778	60	c1ccc2c(c1)[IH2+3]c1ccccc1-2	0.5	NNCC1CCCCC1	0.411765
CNc1ccc(I)cc1-c1cccc(-c2ccc(-c3cc(-c4cc(-c5ccc6ccccc6c5)c[nH]4)ccc3-c3ccc4ccccc4c3)cc2)c1	0.822112	0.930745	-6.51656	2.96134	0.626361	0.0995455	0.274094	60	Nc1cc2ccccc2cc1N	0.642857	[O-][n+]1cc[n+]([O-])c2ccccc21	0.333333
[NH3+]CC1CCC(P(=O)([O-])O)C(c2ncccc2C2CC(C=O)C(CCP(=O)([O-])O)CC2P(=O)(O)O)C1	0.58938	0.206453	-0.569405	6.20335	0.118102	0.766467	0.11543	60	c1ccc(SSc2ccccn2)nc1	0.529412	O=[N+]([O-])c1ccc(O)c2ncccc12	0.5
CCc1ccc(-c2cccc(C3CCCCC3)c2)cc1-c1ccc(-c2ccc(C[NH3+])c(C3CCCCC3)c2)cc1CN	0.829449	0.980467	-4.58096	3.00743	0.545045	0.149862	0.305093	60	CCN(CC=Cc1ccc(C2CCCCC2)c(Cl)c1)C1CCCCC1	0.428571	NNCC1CCCCC1	0.470588
CNc1cc(-c2cccc(-c3ccc(-c4ccccc4-c4cnccc4-c4ccccc4)nc3)c2)c(C(=O)O)cc1-c1cccc2ccccc12	0.668864	0.67615	-6.03064	2.88565	0.175354	0.200353	0.624293	60	Nc1cc2ccccc2cc1N	0.571429	NC(=O)c1cnccn1	0.571429
N=C(N)c1ccc(-c2ccc(C3CCCC(c4ccc[nH+]c4)C3)cc2)c(-c2cc(C(=N)N)ncc2-c2cccc(C3CCCCC3)c2)c1	0.67645	0.832256	-4.13913	4.21157	0.497382	0.270624	0.231994	60	N=C(N)c1ccc(OCCCCCCCOc2ccc(C(=N)N)cc2)cc1	0.541667	NC(=O)c1cnccn1	0.428571
CNc1cccc(-c2ccc(-c3cc(-c4ccccc4)c(-c4ccccc4)c(C4CCCCC4)c3)cc2C[NH3+])c1-c1ccc[nH+]c1	0.876321	0.960685	-5.22089	3.53577	0.760177	0.0695767	0.170247	60	c1ccc2c(c1)[IH2+3]c1ccccc1-2	0.5	NNCC1CCCCC1	0.470588
N=Cc1c[nH]nc1C1CCC(c2ccccn2)C(C2CCC(C3CCCCC3C(=O)[O-])C(C3CCCCC3)C2P(=O)([O-])O)C1	0.420767	0.323472	-3.91922	5.6746	0.147316	0.793059	0.0596249	60	c1ccc(SSc2ccccn2)nc1	0.647059	C[C@@H]1O[C@@H]1P(=O)([O-])O.[Na+]	0.473684
CC=Cc1ccccc1NCc1cccc(C2CCCCC2)c1-c1cc(C=Cc2ccccc2)ccc1C1CCCCC1	0.62491	0.73558	-7.06715	2.85436	0.465229	0.242766	0.292005	60	CC(C)c1c(O)cc(/C=C/c2ccccc2)cc1O	0.538462	NNCC1CCCCC1	0.470588
C=C(C)c1ccc(C2CCCC(C[NH3+])C2c2c(C(=N)N)ccc(C(C)C)c2CN)c(C[NH3+])c1	0.638007	0.917613	-2.24898	4.78711	0.217951	0.585102	0.196947	60	N=C(N)c1ccc(OCCCCCCCOc2ccc(C(=N)N)cc2)cc1	0.5	Nc1ccc(C(=O)O)c(O)c1	0.409091
NCC1CCCCC1c1c(-c2ccccc2-c2ccccc2C(=O)[O-])cc(C[NH3+])c(C2CCCCC2)c1N1CCNCC1	0.662339	0.960868	-2.92703	4.20033	0.279696	0.507067	0.213237	60	Nc1cc2ccccc2cc1N	0.5	NNCC1CCCCC1	0.529412
[NH3+]CC1CCCOC1CCC1C(C[NH3+])CC(n2cccn2)OC1C1CC(C(=O)[O-])CC(P(=O)([O-])O)C1	0.693005	0.571116	0.318526	6.39144	0.162972	0.78647	0.0505583	60	C[C@@H]1O[C@@H]1P(=O)([O-])[O-]	0.5	C[C@@H]1O[C@@H]1P(=O)([O-])O.[Na+]	0.578947
CCc1cccc(C2CCCCC2c2c(C[NH3+])ccc(-c3c[nH]c(C(=N)N)c3)c2-c2cccc3ccccc23)c1C	0.649413	0.968497	-3.61293	4.0474	0.156467	0.292609	0.550924	60	Nc1cc2ccccc2cc1N	0.642857	NNCC1CCCCC1	0.411765
CC(C)(C)c1c(-c2ccc(C[NH3+])c(-c3ccc(-c4ccccc4)cc3CN)c2)cccc1-c1ccccc1C(=O)O	0.650103	0.975108	-5.00189	2.90534	0.135562	0.379136	0.485302	60	CC(C)(c1ccc(O)c(-c2ccccc2)c1)c1ccc(O)c(-c2ccccc2)c1	0.538462	Nc1ccc(C(=O)O)c(O)c1	0.545455
C=Cc1cc(-c2cc(-c3c[nH]c4ccccc34)ccc2-c2ccccc2)c(-c2ccccc2)cc1C(C)=Cc1ccccc1C[NH3+]	0.831813	0.970538	-6.27179	3.13592	0.639257	0.128412	0.232332	60	CC(C)(c1ccc(O)c(-c2ccccc2)c1)c1ccc(O)c(-c2ccccc2)c1	0.5	O=C(O)C(O)c1ccccc1	0.444444
O=S(=O)(O)c1cc(-c2ccc(-c3ccccc3C3CC3)s2)cc(-c2cccc(C3CCCC3)c2)c1NCS	0.584594	0.369036	-4.83328	3.01188	0.081848	0.389089	0.529063	60	O=C1c2ccccc2C(=O)c2c(O)cc(O)cc21	0.52	O=C(O)C(O)c1ccccc1	0.444444
N=C(N)C1CCCCC1c1c(-c2cncnc2)nc(N2CCN(c3ccccn3)CC2)c(-c2ccccc2P(=O)([O-])O)c1-n1cnc2cncnc21	0.579476	0.0481601	-1.59187	4.76423	0.021289	0.482423	0.496288	60	O=C1C(=O)c2ncccc2-c2cccnc21	0.631579	NC(=O)c1cnccn1	0.52381
[NH3+]Cc1cccc(-c2cc(C=Cc3ccc(-c4cccc(-c5ccc(C6C=CCCC6)cc5-c5ccccc5)c4)cc3)c3ccccc3c2)c1	0.9578	0.977444	-5.55626	3.57936	0.969793	0.0294644	0.000742773	60	Nc1cc2ccccc2cc1N	0.571429	c1ccc(Cc2nnc3ccncc3n2)cc1	0.366667
NCC1CCC(C2CCCC(c3ccc(C4CC4)c(N)c3)C2C2CCCCC2P(=O)([O-])O)CC1C[NH3+]	0.609808	0.835577	-2.36471	5.33809	0.234738	0.630504	0.134758	60	Nc1cc2ccccc2cc1N	0.5	C[C@@H]1O[C@@H]1P(=O)([O-])O.[Na+]	0.473684
CC=Cc1ccccc1-c1c(C=C(C)C)cccc1-c1cc(C2CCCC(c3cc(I)nc(C[NH3+])c3)C2)c2ccccc2c1	0.669115	0.971689	-5.12295	4.24053	0.374943	0.326538	0.298519	60	Nc1cc2ccccc2cc1N	0.571429	Cc1cc(NCCCCCCCCCCNc2cc(C)nc3ccccc23)c2ccccc2n1	0.419355
[NH3+]Cc1ccc(C2CCCCC2)c(-c2ccc(C3CCCC(C[NH3+])C3)cc2-c2ccc(-c3ccccc3)cc2)c1C1CCCCC1	0.825705	0.960304	-5.59421	4.0476	0.626732	0.0664005	0.306867	60	CCN(CC=Cc1ccc(C2CCCCC2)c(Cl)c1)C1CCCCC1	0.428571	NNCC1CCCCC1	0.529412
[NH3+]Cc1ccc(C2CCCC(C3CCCC(c4cccc(C5CCCC(c6c[nH]c(Br)c6)C5)c4)C3)C2)cc1C1CCCCC1	0.789144	0.92456	-5.51016	4.73102	0.746379	0.186632	0.066989	60	CCN(CC=Cc1ccc(C2CCCCC2)c(Cl)c1)C1CCCCC1	0.404762	NNCC1CCCCC1	0.411765
[NH3+]Cc1ccc(-c2cc(C[NH3+])c(-c3ccc4ccccc4c3)cc2C2CCCO2)c(-c2cc(C3CCCCC3c3ccccc3)c3ccccc3c2)c1	0.817895	0.963035	-4.51977	4.44324	0.687807	0.164802	0.147391	60	Nc1cc2ccccc2cc1N	0.642857	Cc1cc(NCCCCCCCCCCNc2cc(C)nc3ccccc23)c2ccccc2n1	0.354839
[NH3+]Cc1cccc(-c2cccc(Cl)c2CCc2ccc(C3CCCCC3)cc2)c1C=CC(=O)[O-]	0.822616	0.986995	-3.2532	3.14583	0.571909	0.242717	0.185374	60	CCCCCCCc1ccc(CCc2cccc(O)c2C(=O)O)cc1	0.472222	NCc1ccc(S(N)(=O)=O)cc1	0.5
CC(=O)NCc1ccc(C(C)=O)c(-c2cscn2)c1-c1ccc(C2CC2)c(C2CCCCC2C(F)(F)F)c1S	0.549516	0.617105	-6.4808	4.14031	0.00830447	0.253383	0.738312	60	O=C(Nc1cccc(NC(=O)c2cccc(O)c2O)c1)c1cccc(O)c1O	0.481481	CC(=O)Nc1ccc(S(=O)(=O)c2ccc(NC(C)=O)cc2)cc1	0.434783
COC1CCC(C2CCCC2)C(c2ccc3ccccc3c2)C1c1cc(C[NH3+])cc(I)c1-c1cccc(C2CCCCC2)c1	0.6708	0.941172	-4.69082	4.36025	0.378554	0.302761	0.318685	60	Nc1cc2ccccc2cc1N	0.714286	NNCC1CCCCC1	0.411765
C=Cc1cc(C2CCCCC2)cnc1-c1ccc(-c2ccc(-c3ccccc3CNBr)cc2-c2ccccc2)nc1	0.576513	0.548662	-5.50049	2.98339	0.134765	0.375326	0.48991	60	c1ccc2c(c1)[IH2+3]c1ccccc1-2	0.5	NNCC1CCCCC1	0.470588
NC1CC(c2ncnc3[nH]cnc23)CC(C2CCC(C3CCC(Cl)CC3)CC2C2CCCCC2c2ccccc2C2CCCCC2)C1	0.527837	0.761818	-5.0644	4.89818	0.428082	0.571496	0.000422122	60	Nc1cc2ccccc2cc1N	0.428571	NNCC1CCCCC1	0.470588
NCc1cc(-c2ccccc2C2CNCCC2Cl)c(CNC=O)c(C2CC(N3CCOCC3)CC(P(=O)([O-])O)C2)c1	0.585084	0.112136	-1.41258	5.02445	0.0205626	0.682229	0.297209	60	S=C(SSC(=S)N1CCOCC1)N1CCOCC1	0.578947	NCc1ccc(S(N)(=O)=O)cc1	0.55
CCNCc1ccccc1-c1nc(N2CCN(C=CP(=O)([O-])O)CC2)cc(-c2ccccc2)c1C1CCCCC1	0.583765	0.39922	-3.03595	3.63925	0.0790096	0.471469	0.449522	60	CC(C)(c1ccc(O)c(-c2ccccc2)c1)c1ccc(O)c(-c2ccccc2)c1	0.576923	C[C@@H]1O[C@@H]1P(=O)([O-])O.[Na+]	0.473684
CCCNc1cccc(-c2cccc(-c3c(-c4ccccc4)cc(C(N)=O)cc3C3CCCC(C[NH3+])C3)c2)c1	0.540736	0.929444	-5.62617	3.57381	0.258425	0.570103	0.171472	60	O=C(Nc1ccccc1)Nc1ccc(-c2ccc(C(=O)[C@@H]3CCC[C@H]3C(=O)O)cc2)cc1	0.513514	NC(=O)c1cc([N+](=O)[O-])cc([N+](=O)[O-])c1	0.545455
C=CC1OC(C2CCCO2)C(C2CC(C(=N)N)CC(C3CCCCC3)C2)CC1c1cnc([SH+]C)cc1P(=O)([O-])O	0.568233	0.650557	-1.82042	5.83173	0.0952355	0.720337	0.184427	60	C[C@@H]1O[C@@H]1P(=O)([O-])[O-]	0.5625	C[C@@H]1O[C@@H]1P(=O)([O-])O.[Na+]	0.578947
O=C([O-])c1c(C2CCCC2)cccc1-n1cc(-c2ccccc2-c2cc(-c3cccc(-c4ccccc4)c3)cc(-n3cccnc3=O)c2)cn1	0.705773	0.488131	-5.912	3.21596	0.133832	0.0269755	0.839192	60	O=C1C(=O)c2ncccc2-c2cccnc21	0.631579	O=C(O)C(O)c1ccccc1	0.5
CC=Cc1cc(-c2cccc(-c3ccc(-c4ncc(CC)cc4C4CCCCC4)c(C(=O)O)c3)c2C(=O)[O-])ccn1	0.511215	0.651843	-5.30023	3.20023	0.375516	0.489193	0.135291	60	O=C1C(=O)c2ncccc2-c2cccnc21	0.578947	NC(=O)c1cnccn1	0.52381
CCc1cc(-c2cccc(-c3ccccc3-c3cc(C(=O)O)ccc3Cl)c2)ccc1CCc1ncccn1	0.690361	0.819247	-6.06164	2.49385	0.199137	0.254593	0.54627	60	O=C(O)c1ccc(-c2ccc(N(c3ccc(-c4ccc(C(=O)O)cc4)cc3)c3ccc(-c4ccc(C(=O)O)cc4)cc3)cc2)cc1	0.666667	Oc1ccc(Cl)c2cccnc12	0.52
[NH3+]Cc1ccnc(P(=O)([O-])O)c1C1CC(C2C(C(=O)[O-])CC(c3csc(P(=O)([O-])O)n3)CC2P(=O)([O-])O)CCO1	0.704739	0.296108	1.07125	6.57475	0.110701	0.812995	0.0763041	60	C[C@@H]1O[C@@H]1P(=O)([O-])[O-]	0.4375	C[C@@H]1O[C@@H]1P(=O)([O-])O.[Na+]	0.526316
N=C(N)C1CCC(c2cc(-c3cccc(-c4cccc(C5CCCCC5)c4)c3)c(C(=O)O)cc2-c2ccccc2C[NH3+])CC1	0.870081	0.983921	-4.67523	3.12617	0.695568	0.122101	0.182331	60	Nc1cc2ccccc2cc1N	0.5	Nc1ccc(C(=O)O)c(O)c1	0.545455
NCc1cccc(-c2cccc(N3CCCC3C3CCCCC3)c2-c2ccc(-c3cccc(-[n+]4ccccc4)c3)cc2Br)c1	0.725242	0.907295	-4.94877	3.50379	0.395945	0.193918	0.410136	60	Nc1cc2ccccc2cc1N	0.428571	NCc1ccc(S(N)(=O)=O)cc1	0.55
c1ccc(-c2ccccc2-c2cccc(-c3cc(-c4ccccc4-c4ccc(-c5cccc(-c6c[nH]c(C7CCCCC7)c6)c5)cc4)cc4ccccc34)c2)cc1	0.868344	0.914013	-6.94394	2.85229	0.625254	0.00132951	0.373417	60	Nc1cc2ccccc2cc1N	0.571429	NNCC1CCCCC1	0.352941
CNc1cc(-c2ccccn2)cc(C2CCCCC2)c1-c1cc(-c2ccccc2)c(C[NH3+])cc1CNc1ccccc1	0.857323	0.923374	-5.05867	3.06153	0.719049	0.0555631	0.225388	60	c1ccc(SSc2ccccn2)nc1	0.588235	NNCC1CCCCC1	0.470588
CNc1cccc(C2C(C(=O)[O-])C(CN)C(CNC(C)=O)C(c3cncnc3)C2c2cc(C(=N)N)[nH]n2)c1	0.572213	0.00519597	-1.11698	5.0885	0.0420167	0.554205	0.403778	60	Nc1cc2ccccc2cc1N	0.5	NNC(=O)c1ccncc1	0.52381
C=Cc1ccc(CN)c(-c2cccc(-c3ccc(-c4c(-c5ccccc5)ccc(C[NH3+])c4N4CCCC4)s3)c2)c1	0.628267	0.935659	-4.3433	3.12292	0.262156	0.502188	0.235657	60	Nc1cc2ccccc2cc1N	0.5	NCc1ccc(S(N)(=O)=O)cc1	0.4
CCc1ccccc1-c1cccc(-c2c[nH]nc2CCc2ccccc2)c1-c1c(C[NH3+])cccc1-c1ccccc1	0.564059	0.86328	-5.35551	3.02556	0.120172	0.499775	0.380053	60	c1ccc2c(c1)[IH2+3]c1ccccc1-2	0.5	CCN(CC)CCOC(=O)c1cccc(-c2ccccc2)c1O	0.461538
[NH3+]Cc1ccc(-c2ccc(-c3cccc(-c4cc(C5CCCC(c6ccccc6)C5)c5ccccc5c4)c3-c3ccccc3)c(C3CCCCC3)c2)cc1	0.669963	0.964672	-5.22957	3.83674	0.501278	0.450889	0.0478324	60	Nc1cc2ccccc2cc1N	0.571429	NNCC1CCCCC1	0.411765
c1ccc(-c2cccc(-c3nccc(N4CCOCC4)c3-c3cccc(-c4cnn(-n5cccn5)c4C4CCCCC4)c3-c3ccc[nH+]c3)c2)cc1	0.511991	0.292739	-5.56458	3.81854	0.118537	0.346269	0.535195	60	O=C1C(=O)c2ncccc2-c2cccnc21	0.578947	COc1ncc(-c2cccc(N3CCN(c4cnc(N)nc4N)CC3)c2)cn1	0.422222
c1ccc(-c2ccnc(-c3ccc(-c4c(C5CCCCC5)ccc(C5CC5)c4-c4cccc(C5CCCCC5)c4)c(C4CCCCC4)c3)c2)cc1	0.781143	0.782935	-6.84513	3.03373	0.895263	0.00156703	0.10317	60	c1ccc(SSc2ccccn2)nc1	0.470588	NNCC1CCCCC1	0.352941
CNCCc1cc(C)c(-c2cc(-c3ccncn3)ccc2-c2ccncc2C)c(Br)c1	0.603435	0.12223	-4.1989	2.69433	0.0307607	0.47083	0.498409	60	Cc1cc(Br)c(O)c2ncccc12	0.482759	NCCNc1ccc(NCCN)c2c1C(=O)c1ccncc1C2=O	0.454545
[NH3+]Cc1c(-c2ccc(-c3cccc(Br)c3)cc2Br)cccc1-n1nccc1-c1ccccc1-c1c[nH]c2ccccc12	0.736217	0.94188	-4.6849	3.06215	0.221987	0.185617	0.592396	60	c1ccc2c(c1)[IH2+3]c1ccccc1-2	0.5	[O-][n+]1cc[n+]([O-])c2ccccc21	0.4
CCc1ccccc1-c1ccc(S(N)(=O)=O)cc1-c1ccc(I)c(-c2ccc(C3CCCC(C4CCCCC4)C3)cc2)c1	0.597593	0.924976	-6.09258	3.46801	0.169045	0.36236	0.468595	60	Nc1cc2ccccc2cc1N	0.5	Nc1ccc(S(N)(=O)=O)cc1	0.705882
Clc1cccc(-c2ccccc2-c2ccc(-c3ccccc3-c3cccc(-c4ccccc4)c3)c(-c3ccc(Br)cc3)c2)c1	0.794375	0.780073	-7.50684	2.14453	0.378194	0.0624338	0.559373	60	c1ccc2c(c1)[IH2+3]c1ccccc1-2	0.5	Oc1ccc(Cl)cc1	0.461538
CNc1cc(-c2ccccc2-c2ccc(-c3cc([NH+]4CCOCC4)ccc3CCc3ccccc3)nc2)cc(C2CC2)n1	0.624163	0.753595	-4.43283	3.53836	0.0348989	0.296717	0.668384	60	Nc1cc2ccccc2cc1N	0.5	O=C(O)C(O)c1ccccc1	0.444444
Brc1c(-c2ccc(C3CCCCC3)c(C3CC3)c2-c2ccccc2C2CCCCC2)ccc(-c2ccccc2)c1-c1ccc[nH]1	0.574568	0.871178	-6.31121	3.05866	0.187847	0.424325	0.387828	60	c1ccc2c(c1)[IH2+3]c1ccccc1-2	0.5	NNCC1CCCCC1	0.352941
[NH3+]Cc1cc(-c2ccc(-c3cc[nH]c3)cc2)ccc1-c1ccc(C[NH3+])c(C2C=C(C3CCCO3)CCC2C2CCCCC2)c1	0.665065	0.944712	-5.64618	4.65333	0.53218	0.408395	0.0594244	60	O=C1NC(=O)C(c2ccc(-c3ccc(Br)cc3)cc2)=C1O	0.346154	NNCC1CCCCC1	0.411765
CCc1cc(CN)c(-c2ccc[nH]2)c(-c2ccc(-c3ccc(-c4ccccc4)nc3Cl)c(C3=CNC=CC3)c2)c1	0.704565	0.903708	-5.07715	3.34759	0.0742612	0.120795	0.804944	60	Nc1cc2ccccc2cc1N	0.571429	Oc1ccc(Cl)cc1	0.461538
CN(C)c1cc(-c2ccc(CCC3CCCC3)cc2)c(C2CCCCC2CS)c(-c2cc(-c3c[nH]c4ccccc34)c3ccccc3c2)c1	0.606894	0.882071	-5.9635	3.85393	0.0828524	0.23444	0.682708	60	Nc1cc2ccccc2cc1N	0.571429	NNCC1CCCCC1	0.470588
CCc1ccc(CN)cc1-c1cccc(-c2cc(-c3ccc4ccccc4c3)c(C(C)C)c(C3CCCC(NC)C3)c2)c1	0.734744	0.941895	-4.76175	3.53018	0.252121	0.117069	0.630809	60	Nc1cc2ccccc2cc1N	0.714286	NCc1ccc(S(N)(=O)=O)cc1	0.6
CC(C)=Cc1cc(C2CNC(C3CCCCC3C(=N)N)C2)c(-c2ccc3ccccc3c2)c(C2CCCC(C3CCCCC3)C2C[NH3+])c1	0.820709	0.956767	-4.10996	5.10915	0.724857	0.18198	0.0931631	60	Nc1cc2ccccc2cc1N	0.714286	NNCC1CCCCC1	0.470588
CC(C)c1cccc(-c2cccc(-c3ccnc(-c4cc(C5=CNC=CC5)c(-c5ccccc5C(=O)[O-])cc4C4CCCCC4)n3)c2)c1	0.762818	0.925779	-5.18472	3.42823	0.340012	0.0877126	0.572275	60	O=C1C(=O)c2ncccc2-c2cccnc21	0.526316	O=C(O)C(O)c1ccccc1	0.611111
N=C(N)C1CCCC(C2CCCC([NH+]3CCOCC3)C2CN)C1C1CCC(c2ncnc3c2ncn3C[NH3+])N1C(=O)[O-]	0.664391	0.0996371	0.0664262	6.21819	0.0749772	0.897586	0.0274365	60	N=C(N)c1ccc(OCCCCCCCOc2ccc(C(=N)N)cc2)cc1	0.458333	NC(=O)c1cnccn1	0.428571
N=C(N)C1CC(C2CC(NCC(=O)[O-])CCC2c2ccccc2)C(CN)CC1C1COC(c2ccncc2)C1	0.549077	0.224845	-0.976268	5.10344	0.196987	0.675654	0.127359	60	O=c1cccccc1O	0.5	NNC(=O)c1ccncc1	0.666667
[NH3+]Cc1ccc(C2CCNC2C[NH3+])c(C2CCC([NH+]3CCOCC3)CC2C2=CC(c3cncc(N4CCNCC4)c3)CCC2)c1	0.507189	0.234016	-1.78011	5.96244	0.189433	0.71633	0.0942369	60	S=C(SSC(=S)N1CCOCC1)N1CCOCC1	0.421053	C1N2CN3CN1CN(C2)C3	0.5
CC=Cc1cc(CO)ccc1-c1cc(-c2cccc(NC)c2)c(C(C)=O)cc1-c1ccccc1CN	0.644154	0.529377	-5.35114	2.77219	0.399212	0.105442	0.495346	60	O=C(Nc1cccc(NC(=O)c2cccc(O)c2O)c1)c1cccc(O)c1O	0.555556	NCc1ccc(S(N)(=O)=O)cc1	0.55
CNc1cc(C2CCCCC2)ccc1-c1cc(-c2c(C[NH3+])cccc2-c2ccc(C3CCCCC3)cc2-c2ccc3ccccc3c2)cc2ccccc12	0.918571	0.974939	-5.20517	3.29869	0.854912	0.057067	0.0880212	60	Nc1cc2ccccc2cc1N	0.642857	NNCC1CCCCC1	0.470588
CC=Cc1ccccc1-c1ccc(C2CCCCC2)c(-c2ccc(-c3ccc(C4CCCCC4)cc3-c3cccs3)cc2)c1C[NH3+]	0.750239	0.939532	-5.50809	3.21715	0.287566	0.131387	0.581047	60	c1ccc2c(c1)[IH2+3]c1ccccc1-2	0.5	Clc1ccc([I+]c2cccs2)cc1	0.434783
C[SH+]C1C(N(C)C)C(C2CCC(Cl)C(C[NH3+])C2[NH+]2CCOCC2)CC(C(=N)N)C1N1CCOCC1	0.662051	0.383023	0.492347	6.50401	0.166105	0.760389	0.0735053	60	S=C(SSC(=S)N1CCOCC1)N1CCOCC1	0.526316	C1N2CN3CN1CN(C2)C3	0.333333
NCc1ccc(-c2c(-c3ccc[nH]3)ccc(-c3ccccc3C3CCCCC3C(=O)[O-])c2C2CCCCC2)c(-c2ccc[nH+]c2)c1	0.658881	0.933446	-3.6636	4.44779	0.359373	0.436883	0.203743	60	Nc1cc2ccccc2cc1N	0.5	NCc1ccc(S(N)(=O)=O)cc1	0.6
CC(C)=CC1CCCC(c2cccc(-c3cc(-c4cc(-c5ccc6ccccc6c5)ccc4C=CC4CCC(S)CC4)ccn3)c2)C1	0.59865	0.790262	-6.56481	3.99494	0.435753	0.289649	0.274597	60	Nc1cc2ccccc2cc1N	0.642857	[O-][n+]1cc[n+]([O-])c2ccccc21	0.4
Cc1cc(-c2n[nH]c(N(C)C)c2C2C(P(=O)([O-])O)CC([NH+]3CCOCC3)C(N(C)C)C2P(=O)([O-])O)ncn1	0.709734	0.0457572	0.882044	6.21841	0.0252942	0.837349	0.137357	60	C[C@@H]1O[C@@H]1P(=O)([O-])[O-]	0.5	C[C@@H]1O[C@@H]1P(=O)([O-])O.[Na+]	0.578947
CC=Cc1c(-c2ccnc(-c3ccc(-c4ccccc4C[NH3+])cc3)c2)cc(C2CCCCC2)c(CS)c1CN	0.708017	0.953162	-4.84577	3.32255	0.532549	0.391699	0.0757524	60	Nc1cc2ccccc2cc1N	0.571429	NNCC1CCCCC1	0.470588
N=CC1CCCCC1C1CCCCC1c1c(C2CCCCC2)cc(C(=O)[O-])c(Cl)c1-c1ccccc1C[NH3+]	0.621634	0.974379	-5.51636	4.72223	0.376442	0.416402	0.207156	60	Oc1c(O)c(Cl)c(Cl)c(Cl)c1Cl	0.5	O=C(O)C(O)c1ccccc1	0.5
N=C(N)C1CCCCC1c1c(C[NH3+])ccc(C2CCCCC2)c1-c1cc(-n2cccn2)c(C2CCCCC2)cc1S(N)(=O)=O	0.904739	0.919167	-4.3782	4.37566	0.95747	0.00856908	0.0339604	60	O=C1C=CC(=O)c2c(O)ccc(O)c21	0.5	NCc1ccc(S(N)(=O)=O)cc1	0.55
CC(=CC[NH3+])C1CCC(c2ccccc2C2CCCCC2)C(c2cc(-c3ccc(C[NH3+])cc3)ccc2-c2ccccn2)C1	0.694601	0.952411	-5.23955	4.29087	0.529702	0.36772	0.102578	60	c1ccc(SSc2ccccn2)nc1	0.588235	NNCC1CCCCC1	0.411765
C[SH+]C1COC(c2ncnc3[nH]cnc23)C1C1=CC(C2CC(C3CC(C(=O)[O-])CCC3C(=O)[O-])CO2)C(P(=O)([O-])O)CC1	0.608784	0.0621543	-0.680695	6.59569	0.00908154	0.812078	0.17884	60	C[C@@H]1O[C@@H]1P(=O)([O-])[O-]	0.5	C[C@@H]1O[C@@H]1P(=O)([O-])O.[Na+]	0.578947
CCc1cc(C2CCCCC2C(=N)N)ccc1C1C(C(=N)N)CC(P(=O)([O-])O)CC1n1cnc2c(CC)ncnc21	0.602809	0.347528	-1.17099	5.24079	0.017738	0.758262	0.224	60	C[C@@H]1O[C@@H]1P(=O)([O-])[O-]	0.4375	C[C@@H]1O[C@@H]1P(=O)([O-])O.[Na+]	0.526316
CCC1CCCCC1c1c(-c2cccc(CS)c2)cccc1-c1ccc(C2CCCCC2C(=O)[O-])c(C2CCCCC2)c1	0.732174	0.889066	-5.56797	4.25895	0.702132	0.255432	0.0424364	60	CCN(CC=Cc1ccc(C2CCCCC2)c(Cl)c1)C1CCCCC1	0.452381	NNCC1CCCCC1	0.411765
CCc1cc(-c2ccccc2)cc(-c2cc(C)ncc2-c2ccccc2-c2cccc(CO)c2)c1C(C)(C)C	0.746319	0.276607	-6.39961	2.64601	0.0456014	0.0824075	0.871991	60	CC(C)(c1ccc(O)c(-c2ccccc2)c1)c1ccc(O)c(-c2ccccc2)c1	0.615385	Cc1c(CO)[n+]([O-])c2ccccc2[n+]1[O-]	0.458333
[NH3+]Cc1cccc(-c2cccc(-c3cccc(-c4ccccc4C4CCCCC4C4CCCCC4)c3)c2)c1-c1cccc(C2CCCCC2)c1	0.786796	0.949066	-6.02099	3.78522	0.498631	0.0803538	0.421015	60	c1ccc2c(c1)[IH2+3]c1ccccc1-2	0.5	NNCC1CCCCC1	0.411765
CCCCc1ccc(-c2cncc(-c3ccc(-c4cccc(-c5ccccn5)c4)cc3)c2C(C)(C)C)c(C(C)(C)C)c1	0.636831	0.56998	-6.24306	2.74527	0.140769	0.252942	0.606289	60	c1ccc(SSc2ccccn2)nc1	0.588235	CCCCCCCCCCCCCCCCCCCCCCO	0.538462
CC(C)=Cc1ccc(-c2ccccc2)cc1NCC1C(c2ccccc2)CCC(C[NH3+])C1C1CCCC(C[NH3+])C1	0.537658	0.93482	-5.15804	4.75369	0.193476	0.478127	0.328397	60	O=c1cccccc1O	0.4375	NNCC1CCCCC1	0.529412
Cc1cc(-c2ccccc2C[NH3+])cc(-c2cc(-c3ccccc3-c3cccc(-c4ccccc4)c3)ccc2C[NH3+])c1	0.765991	0.954054	-5.92288	2.85153	0.0126208	0.0602317	0.927148	60	c1ccc2c(c1)[IH2+3]c1ccccc1-2	0.5	CCN(CC)CCOC(=O)c1cccc(-c2ccccc2)c1O	0.333333
N=C(N)c1ccc(CN)c(-c2cc(-c3ccccc3-c3cccc(-c4ccccc4)c3)c(C3CCCNC3)cc2C2CCCCC2)n1	0.662801	0.837277	-3.88714	3.49787	0.0751367	0.238904	0.68596	60	Nc1cc2ccccc2cc1N	0.571429	NNCC1CCCCC1	0.470588
CC(=CCl)c1ccccc1-c1cccc(-n2cccn2)c1C1CC(C[NH3+])CC(Br)C1c1c[nH]c2ccccc12	0.68278	0.955991	-4.71514	4.60964	0.437315	0.326489	0.236196	60	Clc1ccc(C(c2c[nH]c3ccccc23)c2c[nH]c3ccccc23)cc1	0.517241	C1N2CN3CN1CN(C2)C3	0.5
[NH3+]CCCc1ccc(-c2ccccc2C2CC2)cc1C1CCCCC1c1cccc(C2CCCCC2)c1Br	0.801999	0.959797	-4.80401	3.82055	0.633432	0.182761	0.183807	60	c1ccc2c(c1)[IH2+3]c1ccccc1-2	0.5	NNCC1CCCCC1	0.411765
CC=Cc1cccc(-c2cnc(-c3cc(-c4ncccc4C(C)(C)C)c(O)cc3-c3ccccc3)nc2)c1C[NH3+]	0.696445	0.891133	-6.11827	3.25997	0.154622	0.157839	0.687539	60	O=C1C(=O)c2ncccc2-c2cccnc21	0.684211	Oc1ccc(Cl)c2cccnc12	0.48
C=Cc1cc(C2CCCCC2)ccc1-c1cccc(-c2ncccn2)c1-c1ccc(C(=N)N)cc1-c1ccccc1C[NH3+]	0.701942	0.936604	-3.99296	3.24506	0.481927	0.430117	0.0879557	60	N=C(N)c1ccc(OCCCCCCCOc2ccc(C(=N)N)cc2)cc1	0.583333	NNCC1CCCCC1	0.470588
CCc1cccc(-c2cccc(C[NH3+])c2C2CCCCC2)c1-c1ccccc1-c1cc(C[NH3+])ccc1-c1ccc2ccccc2c1	0.881927	0.974129	-4.33586	3.26594	0.800721	0.137304	0.0619748	60	Nc1cc2ccccc2cc1N	0.642857	NNCC1CCCCC1	0.411765
CNc1cc(C2CCC(C3CCCC(c4cccs4)C3)CC2)cc(Cl)c1-c1cc(C(C)(C)C)ccc1C[NH3+]	0.667356	0.887647	-4.374	4.01379	0.393129	0.323821	0.28305	60	CC(C)(c1ccc(O)c(-c2ccccc2)c1)c1ccc(O)c(-c2ccccc2)c1	0.461538	Clc1ccc([I+]c2cccs2)cc1	0.521739
NCc1cccc(-c2cccc(-c3c(N)c(C4CC4)cc(-c4ccc(-c5ccc6ccccc6c5)cc4)c3-c3ccccc3)c2)c1	0.738397	0.89876	-5.80255	2.66615	0.277824	0.193728	0.528448	60	Nc1cc2ccccc2cc1N	0.785714	NCc1ccc(S(N)(=O)=O)cc1	0.5
CC(C)=Cc1cccc(-c2c(-c3ccccc3)ccc(C3CCCC(C)C3)c2-c2ccccc2C(=N)N)c1C[NH3+]	0.788373	0.963887	-4.53372	3.89487	0.588301	0.201315	0.210384	60	c1ccc2c(c1)[IH2+3]c1ccccc1-2	0.5	CCN(CC)CCOC(=O)c1cccc(-c2ccccc2)c1O	0.461538
C=Cc1c(-c2c(-c3ccccc3)cccc2N(C)C)ccc(-c2ccc(C[NH3+])c(C[NH3+])c2)c1C1CCCCC1	0.698531	0.962755	-5.30095	3.45697	0.460915	0.350406	0.188679	60	c1ccc2c(c1)[IH2+3]c1ccccc1-2	0.5	CCN(CC)CCOC(=O)c1cccc(-c2ccccc2)c1O	0.435897
NCC1CC([NH+]2CCOCC2)CC(C2C(C3C=C(C[NH3+])CCC3)CCCC2C2CCCC(P(=O)([O-])O)C2)C1C[NH3+]	0.642556	0.802068	-0.781136	6.66697	0.115847	0.771131	0.113022	60	C[C@@H]1O[C@@H]1P(=O)([O-])[O-]	0.4375	C[C@@H]1O[C@@H]1P(=O)([O-])O.[Na+]	0.526316
C[SH+]c1ccc(C2C(C(=O)[O-])CCCC2c2cc(C(=O)[O-])ccc2-c2ccc3ccccc3c2)cc1C1=CC(c2ccc3ccccc3c2)CCC1	0.637527	0.88491	-4.23758	4.90314	0.474328	0.516482	0.00919015	60	Nc1cc2ccccc2cc1N	0.714286	O=C(O)C(O)c1ccccc1	0.444444
CNc1ccc(-c2nc(-c3ccccc3)c(-c3cc(N4CCN(OC)CC4)ccc3CN)c(C3CCCCC3)n2)cc1	0.641453	0.379423	-4.86202	2.94649	0.0147829	0.327059	0.658158	60	Nc1cc2ccccc2cc1N	0.571429	NNCC1CCCCC1	0.529412
C=Cc1cccc(-c2ccccc2-c2cccc(-c3cn(C4CCCC(NC)C4)nc3Br)c2)c1C	0.512444	0.589224	-5.26167	3.59918	0.243359	0.453585	0.303056	60	c1ccc2c(c1)[IH2+3]c1ccccc1-2	0.5	CNc1ncc(-c2ccc3c(=O)c(C(=O)O)cn(C4CC4)c3c2C)cc1C	0.37037
CCC1CCC([SH+]C)C(c2ccc(-c3ccc(CCCN)cc3)cc2)C1c1ccccc1C(C)C	0.618982	0.889205	-5.20866	4.07036	0.4071	0.422112	0.170789	60	Nc1cc2ccccc2cc1N	0.5	NCc1ccc(S(N)(=O)=O)cc1	0.4
N=C(N)c1ccc(-c2ccc(-c3ccccc3-c3cccc(C[NH3+])c3)cc2)cc1-c1ccc[n+](-c2ccc(-c3ccccc3)cc2)c1	0.803005	0.927756	-4.51292	3.125	0.451178	0.093604	0.455218	60	Nc1cc2ccccc2cc1N	0.5	[O-][n+]1cc[n+]([O-])c2ccccc21	0.466667
CNC1CC(c2ccc(-c3ccccc3-c3cc(C[NH3+])cc4ccccc34)cc2)CC(C2CCCC([n+]3ccccc3)C2c2ccccc2)C1	0.68315	0.949648	-3.91749	4.65668	0.430226	0.399963	0.169811	60	Nc1cc2ccccc2cc1N	0.642857	[O-][n+]1ccccc1SSc1cccc[n+]1[O-]	0.473684
CCNCC1CC(c2ccc[n+](C3CC(C4CCN(C[NH3+])C4)CCC3C(=N)N)c2)NC1C(C)(C)O	0.722811	0.119895	0.49398	5.55554	0.00388507	0.901048	0.0950673	60	Cc1c2ccccc2c(CSC(=N)N)c2ccccc12	0.428571	NNCC1CCCCC1	0.411765
c1cc(-c2cc(-c3ccccc3-c3ccccc3-c3cccc4ccccc34)cc(-c3ccccc3C3CCCCC3)c2)cc(-c2ccccc2-c2ccc3ccccc3c2)c1	0.743834	0.854848	-6.33979	2.79362	0.531115	0.158788	0.310097	60	Nc1cc2ccccc2cc1N	0.642857	NNCC1CCCCC1	0.352941
CNc1ccccc1C1CCC(C2CCCCC2c2ccccc2-c2ccccc2C2CCCC(C[NH3+])C2)C([SH+]C)C1	0.717822	0.892619	-4.76115	4.82442	0.644258	0.307822	0.0479198	60	c1ccc2c(c1)[IH2+3]c1ccccc1-2	0.5	NNCC1CCCCC1	0.529412
CC(=Cc1cc(C(=N)N)c([NH+]2CCOCC2)cn1)C1CC(Br)C(C(=N)N)C(C(C)(C)O)C1P(=O)([O-])O	0.655033	0.284373	-0.0427778	6.18384	0.0907828	0.848476	0.0607416	60	C[C@@H]1O[C@@H]1P(=O)([O-])[O-]	0.5	C[C@@H]1O[C@@H]1P(=O)([O-])O.[Na+]	0.578947
CCc1c(-c2cc(-c3ccc(C[NH3+])nc3)c(Br)cc2CN)cc(-c2ccccc2)nc1NC(C)=O	0.69011	0.663035	-3.60885	3.1602	0.0122784	0.226309	0.761413	60	Nc1cc2ccccc2cc1N	0.571429	CC(=O)Nc1ccc(S(=O)(=O)c2ccc(NC(C)=O)cc2)cc1	0.521739
N=C(N)C1C(C2CC(CN)OC(P(=O)(O)O)C2)CCC(c2nccc(COC3CCNC3)n2)C1P(=O)([O-])O	0.663001	0.0629178	0.202093	5.66463	0.00510069	0.742587	0.252312	60	C[C@@H]1O[C@@H]1P(=O)([O-])[O-]	0.5	C[C@@H]1O[C@@H]1P(=O)([O-])O.[Na+]	0.578947
CC=Cc1ccc(-c2cccc(-c3c(C(=O)O)ccc(-n4cccn4)c3C3CC(C4CCCN4)CO3)c2C(=O)[O-])cc1	0.536392	0.701793	-5.18286	4.36033	0.242231	0.383809	0.37396	60	O=C(O)c1ccc(-c2ccc(N(c3ccc(-c4ccc(C(=O)O)cc4)cc3)c3ccc(-c4ccc(C(=O)O)cc4)cc3)cc2)cc1	0.47619	Nc1ccc(C(=O)O)c(O)c1	0.5
C=CC1CCCCC1C1CCC(c2c(C=CC(=N)N)cccc2-c2cccc(C3CCCC3)c2)C(C(=N)N)C1	0.548577	0.87496	-4.78272	4.56095	0.327749	0.623535	0.048716	60	Nc1cc2ccccc2cc1N	0.428571	NNCC1CCCCC1	0.352941
CCC1CCCC(c2c(C(C)C)cc(-c3cccc(Br)c3N3CCCC3)cc2C2CCNC2)C1N	0.546141	0.689201	-4.14514	4.18934	0.238392	0.483127	0.278481	60	Nc1cc2ccccc2cc1N	0.428571	CCCCCCC(C)NN	0.4
N=C(N)C1CCCC(C2CCC(C(=O)[O-])CC2)C1c1cc(C(=O)[O-])c(C[NH3+])cc1CCc1ccccn1	0.601274	0.471859	-0.845589	4.81949	0.204278	0.598617	0.197105	60	c1ccc(SSc2ccccn2)nc1	0.588235	Nc1ccc(C(=O)O)c(O)c1	0.5
C=C(C)c1ncc(C(=O)[O-])c(-c2cc(-c3c(-c4ccccc4)cc(C4CCOCC4)cc3C(C)C)ccc2C2CCCCC2)n1	0.658746	0.858002	-5.50123	3.38348	0.519146	0.338767	0.142087	60	CC(=O)c1cc2c(o1)C(=O)c1ccccc1C2=O	0.5	O=C(O)C(O)c1ccccc1	0.611111
N=C(N)c1cc(-c2cccc(CNC3CCCC3)c2)c(C2CCCC2)c(-c2ccc(C[NH3+])cc2C(=O)O)c1	0.700616	0.92796	-3.86315	3.07406	0.396417	0.397732	0.205851	60	N=C(N)c1ccc(OCCCCCCCOc2ccc(C(=N)N)cc2)cc1	0.5	Nc1ccc(C(=O)O)c(O)c1	0.545455
CCc1ccc(-c2ccccc2)c(-c2c(-c3ccccc3-c3ccccc3)cc(CC)c(F)c2C[NH3+])c1	0.773804	0.926465	-7.5705	2.73618	0.231985	0.0962505	0.671765	60	c1ccc2c(c1)[IH2+3]c1ccccc1-2	0.5	CCN(CC)CCOC(=O)c1cccc(-c2ccccc2)c1O	0.435897
C1=CC(c2cccc(-c3ccc(-c4cc(-c5ccc[nH]5)c(-c5ccccc5C5CCCCC5)c(C5CCCCC5)c4)c(-c4ccccc4)c3)c2)CCC1	0.767724	0.88392	-7.21887	3.68665	0.626393	0.0955315	0.278076	60	c1ccc2c(c1)[IH2+3]c1ccccc1-2	0.5	NNCC1CCCCC1	0.352941
Cc1c(-c2ccc(CN)cc2-c2cccc(-c3c[nH]c4ccccc34)c2)cccc1-c1cc(-c2cc(-c3c[nH]c4ccccc34)cc3ccccc23)cc2ccccc12	0.901047	0.911332	-6.08076	3.099	0.93218	0.000990206	0.0668298	60	Nc1cc2ccccc2cc1N	0.642857	NCc1ccc(S(N)(=O)=O)cc1	0.55
CCc1ccc(-c2c(-c3cccc(-c4ccccc4)c3)cccc2-c2cccc(-c3c[nH]c(-c4ccccc4-c4ccccc4)c3)c2)cc1	0.721128	0.860258	-7.49722	2.55237	0.304541	0.179359	0.516101	60	c1ccc2c(c1)[IH2+3]c1ccccc1-2	0.5	CCN(CC)CCOC(=O)c1cccc(-c2ccccc2)c1O	0.435897
N=C(N)c1ncncc1-c1c(C(=O)[O-])cccc1-c1c(C2CCCCC2)c(N)cc(N2CCOCC2)c1C1CCCCC1	0.571828	0.683478	-3.82532	3.546	0.136682	0.509617	0.353701	60	Nc1cc2ccccc2cc1N	0.571429	NC(=O)c1cnccn1	0.52381
CC(=CCNN1CCNCC1)c1cccc(-c2cccc(-c3ccccc3C(=N)N)c2)c1COc1ccccc1	0.749786	0.240935	-4.76865	2.9869	0.0411691	0.0179642	0.940867	60	N=C(N)c1ccc(OCCCCCCCOc2ccc(C(=N)N)cc2)cc1	0.583333	Cc1cc(O)cc(C)c1Cl	0.4375
CCc1ccc(CN)c(-c2ccccc2C2CCCCC2c2ccccc2-c2cc(NC)ccc2CN)c1	0.67165	0.920492	-4.3124	3.36084	0.404586	0.422401	0.173013	60	Nc1cc2ccccc2cc1N	0.5	NNCC1CCCCC1	0.470588
[NH3+]Cc1ccc(C2=CNC=CC2)c(-c2ccc(-c3cccc(-c4cscn4)c3C3CCCCC3)cc2C2CCCC(c3ccc[nH]3)C2)c1	0.822214	0.942357	-4.92506	4.5815	0.722384	0.107154	0.170463	60	c1ccc2c(c1)[IH2+3]c1ccccc1-2	0.428571	NNCC1CCCCC1	0.411765
N=C(N)c1cccc(-c2cccc(C3CCCCC3c3ccc(-c4cccc5ccccc45)cc3C(=O)[O-])c2)c1-c1cccc(C2CCCCC2)c1	0.692145	0.95091	-4.35396	3.89106	0.498091	0.443497	0.0584119	60	Nc1cc2ccccc2cc1N	0.642857	O=C(O)C(O)c1ccccc1	0.444444
CC(=O)NCc1c(CO)nc(COCOC(=N)N)nc1OCC1CCCC(c2ccccc2)O1	0.631881	0.0164273	-1.67799	3.89633	0.00613121	0.504402	0.489467	60	Nc1cc2ccccc2cc1N	0.5	O=C(O)C(O)c1ccccc1	0.5
NCc1cc(-c2ccccn2)ccc1C1CCCC(c2cc(C[NH3+])c(-c3ccccc3)nc2C2CCC(C[NH3+])N2)C1	0.642792	0.899549	-2.44917	4.66868	0.280933	0.676569	0.0424986	60	c1ccc(SSc2ccccn2)nc1	0.588235	NCc1ccc(S(N)(=O)=O)cc1	0.4
CNCCc1ccccc1-c1cc(-c2ccc(C(=N)N)cc2C[NH3+])c(C[NH3+])c(C2CCCCC2)c1	0.852429	0.948176	-2.03381	3.39509	0.5909	0.0489962	0.360104	60	N=C(N)c1ccc(OCCCCCCCOc2ccc(C(=N)N)cc2)cc1	0.541667	NNCC1CCCCC1	0.529412
CC(C)c1c(-c2ccccc2-c2cc(-c3ccccc3)ccc2S(N)(=O)=O)cccc1-c1c(-c2ccccc2)cccc1C1CCCCC1	0.832672	0.918281	-6.59473	2.81087	0.64691	0.0781532	0.274937	60	CC(C)c1c(O)cc(/C=C/c2ccccc2)cc1O	0.576923	Nc1ccc(S(N)(=O)=O)cc1	0.529412
CCc1ccc(-c2cccc(NC)c2NC)cc1-c1cc(-c2cccc(C)c2)c(C#N)cn1	0.619092	0.456603	-6.78323	2.71727	0.156231	0.233016	0.610753	60	O=C1C(=O)c2ncccc2-c2cccnc21	0.473684	Cc1cnc(NS(=O)(=O)c2ccc(N)cc2)nc1	0.4
[NH3+]Cc1ccccc1-c1cccc(-c2c(-c3ccc(-c4ccccc4)cc3)cccc2-c2cccc(-c3ccccc3)c2-c2ccccc2)c1	0.902999	0.938884	-6.77448	2.46041	0.661476	0.00270465	0.335819	60	c1ccc2c(c1)[IH2+3]c1ccccc1-2	0.5	CCN(CC)CCOC(=O)c1cccc(-c2ccccc2)c1O	0.358974
CCc1cccc(-c2ccccc2-c2ccccc2-c2ccc(-c3cccc(CC)c3-c3ccccc3)cc2O)c1	0.78786	0.92785	-7.46176	2.35744	0.152204	0.109735	0.738061	60	O=c1cccccc1O	0.625	CCN(CC)CCOC(=O)c1cccc(-c2ccccc2)c1O	0.487179
CCc1ccc(C=C(C)c2ccc(-c3ccccc3C(=N)N)c(C3CCCCC3)c2C(C)(C)C)cc1-c1cccc2ccccc12	0.852033	0.943231	-4.61641	3.05768	0.711681	0.107662	0.180657	60	Nc1cc2ccccc2cc1N	0.642857	NNCC1CCCCC1	0.529412
[NH3+]Cc1c(-c2c(NCC3CCCCC3)cccc2C2CCCCC2P(=O)([O-])O)cc(C2CCCCC2)cc1C1CCCCC1	0.668512	0.927259	-4.47271	4.4775	0.513837	0.485654	0.000508591	60	O=C(Nc1cccc(NC(=O)c2cccc(O)c2O)c1)c1cccc(O)c1O	0.444444	NNCC1CCCCC1	0.705882
CC(C)(C)c1cc(-c2ccccc2)c(-c2cccc(C3CCCCC3c3cccc(CS)c3)c2C(C)(C)C)cc1-c1ccccc1	0.638783	0.715951	-6.77102	3.65403	0.477231	0.150695	0.372074	60	CC(C)(c1ccc(O)c(-c2ccccc2)c1)c1ccc(O)c(-c2ccccc2)c1	0.538462	CCN(CC)CCOC(=O)c1cccc(-c2ccccc2)c1O	0.384615
C1=CN(c2cc(-c3ccc(-c4ccc(-c5cccc(-c6ccccc6-c6ccc(-c7ccccc7)c([NH+]7CCOCC7)c6)c5)cc4)cc3)cc3ccccc23)C=CC1	0.789287	0.904311	-6.97076	3.66045	0.575734	0.061894	0.362372	60	Nc1cc2ccccc2cc1N	0.571429	C1N2CN3CN1CN(C2)C3	0.5
N=C(N)c1c(N2CCOCC2)cc(N)c(C2CCCCC2)c1-c1c(C(=O)O)cccc1C1CCC(C[NH3+])CC1	0.666754	0.876084	-2.93566	3.42655	0.362476	0.515717	0.121807	60	Nc1cc2ccccc2cc1N	0.571429	Nc1ccc(C(=O)O)c(O)c1	0.590909
COc1c(CON)c(C(C)=O)cc(-c2ccccc2-c2cnc(N3CCNCC3)nc2)c1N1CCNCC1	0.743978	0.229006	-2.78092	3.17226	0.0123076	0.0335068	0.954186	60	CC(=O)c1cc2c(o1)C(=O)c1ccccc1C2=O	0.5	CCn1cc(C(=O)O)c(=O)c2cnc(N3CCNCC3)nc21	0.521739
CC=Cc1ccc(-c2cccc(-c3cc[nH]c3)c2OC)cc1-c1ccc(-c2ccccc2N(C)C)cc1-c1cc[nH]c1	0.725831	0.904678	-7.67648	3.17795	0.0984351	0.0787315	0.822833	60	c1ccc2c(c1)[IH2+3]c1ccccc1-2	0.5	[O-][n+]1cc[n+]([O-])c2ccccc21	0.4
CCc1cc(NC)cc(-c2cnc(-c3cc(-c4cc(C(=N)N)ccn4)c[nH]3)c(-c3ccc[n+](NC)c3)c2)c1	0.542727	0.0910788	-3.1084	3.5044	0.0819752	0.554778	0.363247	60	N=C(N)c1ccc(OCCCCCCCOc2ccc(C(=N)N)cc2)cc1	0.541667	CCc1cc(C(N)=S)ccn1	0.62963
[NH3+]Cc1cccc(-c2cc(-c3ccccc3C3CCCC3)cc(C3CCC(C[NH3+])CC3C[NH3+])c2)c1-c1ccccc1	0.858311	0.961659	-4.82313	4.44167	0.795476	0.133071	0.0714528	60	c1ccc2c(c1)[IH2+3]c1ccccc1-2	0.5	NNCC1CCCCC1	0.411765
[NH3+]CC1=CC(C2CCC(c3ncc(C(=O)[O-])cc3C3CCC([n+]4cccc(C5CCCCC5C[NH3+])c4)CC3)CC2)CCC1	0.645891	0.919339	-2.56261	5.18094	0.29526	0.69057	0.01417	60	c1ccc(SSc2ccccn2)nc1	0.411765	[O-][n+]1cc[n+]([O-])c2ccccc21	0.533333
CCc1ccc(-c2ccc(-c3ccc(NCC4CCCOC4)cc3-c3cc(CN)c4ccccc4c3)cc2)cc1C[NH3+]	0.826343	0.969513	-4.48743	3.41568	0.427045	0.0202822	0.552673	60	Nc1cc2ccccc2cc1N	0.642857	NNCC1CCCCC1	0.588235
C=Cc1ccc(-c2cccc(C3CCC(C(=N)N)CC3CN)c2)c(C[NH3+])c1-c1cccc(C[NH3+])c1	0.843683	0.933277	-2.33615	4.54199	0.744993	0.105892	0.149115	60	Nc1cc2ccccc2cc1N	0.428571	NCc1ccc(S(N)(=O)=O)cc1	0.4
NS(=O)(=O)C1CCC(C2CCC(c3cc(-c4ccccc4)cc4ccccc34)C(C3CCCCC3P(=O)([O-])O)C2)C(c2ccc3ccccc3c2)C1c1ccc2ccccc2c1	0.591499	0.899402	-4.37308	5.27744	0.309777	0.401406	0.288817	60	Nc1cc2ccccc2cc1N	0.785714	Nc1ccc(S(N)(=O)=O)cc1	0.588235
C[SH+]c1cc(-c2cccc(CS)c2-c2cccc3ccccc23)cc(N)c1-c1ccccc1-c1ccc[n+](CN)c1	0.62533	0.806457	-5.05546	3.52202	0.269511	0.321356	0.409133	60	Nc1cc2ccccc2cc1N	0.785714	[O-][n+]1cc[n+]([O-])c2ccccc21	0.466667
N=C(N)c1c(-c2cccc(-c3ccccc3)c2)cc(P(=O)([O-])O)c(C2CC([NH+]3CCOCC3)CCC2C2CCCCC2)c1C[NH3+]	0.635231	0.685995	-1.08942	5.29804	0.272286	0.598592	0.129122	60	Nc1cc2ccccc2cc1N	0.5	C[C@@H]1O[C@@H]1P(=O)(O)O	0.5
NOCc1c(-c2cccc(-c3ccccc3)c2)cccc1-c1ccc(-c2cccnc2)c(C2CCC=CC2I)c1	0.581587	0.856637	-5.99286	3.68132	0.119173	0.334034	0.546794	60	Nc1cc2ccccc2cc1N	0.5	c1ccc(Cc2nnc3ccncc3n2)cc1	0.433333
N=C(N)c1ccc(-c2cccc(C3CC3)c2)c(-c2cc(C(=O)[O-])c(C(=O)O)c(C(=O)O)c2)c1C[NH3+]	0.610536	0.204926	-2.26485	3.39785	0.214035	0.0546091	0.731355	60	O=C(Nc1cccc(NC(=O)c2cccc(O)c2O)c1)c1cccc(O)c1O	0.444444	Nc1ccc(C(=O)O)c(O)c1	0.590909
NCc1cc(-c2cc(C[NH3+])c(C3=CNC=CC3)cc2C[NH3+])cc(C2CCCC(C[NH3+])C2)c1-[n+]1ccccc1	0.828171	0.932888	-1.44662	5.23872	0.676424	0.316893	0.00668265	60	[O-][n+]1ccccc1SSc1cccc[n+]1[O-]	0.368421	NNCC1CCCCC1	0.470588
CC(C)c1cc(N(C)C)c(-c2ccccc2)c(-c2cccc(O)c2)c1-c1ccc(-c2cccc(C(=O)[O-])c2)cc1	0.769844	0.918047	-5.80384	2.83072	0.660581	0.215306	0.124113	60	O=C(O)c1ccc(-c2ccc(N(c3ccc(-c4ccc(C(=O)O)cc4)cc3)c3ccc(-c4ccc(C(=O)O)cc4)cc3)cc2)cc1	0.571429	CC(NNC(=O)c1ccccc1)c1ccccc1	0.555556
N#Cc1cccc(NCc2cccc(-c3ccccc3-c3ccnc(-c4cc(-c5ccccc5)nn4S(N)(=O)=O)c3)c2)c1	0.742486	0.212843	-6.72899	2.82604	0.0631299	0.0314775	0.905393	60	O=C1C(=O)c2ncccc2-c2cccnc21	0.578947	NCc1ccc(S(N)(=O)=O)cc1	0.55
O=C(O)c1cc(-c2ccc(-c3cccc(C4CCCCC4)c3)c(C3CCCCC3)c2-c2ccccc2CS)ccc1Cl	0.796205	0.931013	-6.72858	2.84423	0.651671	0.155787	0.192543	60	O=c1cccccc1O	0.5	Nc1ccc(C(=O)O)c(O)c1	0.5
[NH3+]Cc1ccccc1-c1ccnc(-c2cc(C3CCCN3)cc(NCc3ccc4ccccc4c3)c2-c2cccc(-c3ccc[nH+]c3)c2)c1	0.603414	0.921327	-4.78294	4.11445	0.23053	0.398769	0.370701	60	Nc1cc2ccccc2cc1N	0.714286	Cc1cc(NCCCCCCCCCCNc2cc(C)nc3ccccc23)c2ccccc2n1	0.387097
CCc1c(C(=O)O)ccc(-c2ccc(-c3cc(-c4cncnc4)c(C(C)(C)C)cc3C(=O)NC)cn2)c1C	0.628779	0.0919847	-5.49011	2.937	0.000205916	0.336882	0.662912	60	CC(C)(C)c1cc(O)ccc1O	0.55	Nc1ccc(C(=O)O)c(O)c1	0.545455
Brc1cccc(-c2c(-c3cccc(C=Cc4c[nH]c5ccccc45)c3)cccc2-[n+]2cccc(C3CCCCC3)c2)c1-c1ccccc1	0.784489	0.906832	-5.54916	3.18266	0.285322	0.0355014	0.679177	60	O=C1/C(=C/c2ccccc2)C(NC2CCCCC2)c2ccccc21	0.5	[O-][n+]1cc[n+]([O-])c2ccccc21	0.466667
Oc1c(Br)cc(-c2cc(C3CCCCC3c3ccc(-c4c[nH]c5ccccc45)cc3)cc([NH+]3CCOCC3)c2)cc1-c1ccccc1	0.567091	0.970877	-5.87272	4.22961	0.320888	0.519325	0.159787	60	CC(C)(c1ccc(O)c(-c2ccccc2)c1)c1ccc(O)c(-c2ccccc2)c1	0.5	O=C(O)C(O)c1ccccc1	0.5
NCc1cc(-c2cc(C3CCCCC3)c(P(=O)([O-])O)cc2Br)ccc1-c1ccccc1-c1cccnc1I	0.662183	0.79802	-3.02673	3.70042	0.197263	0.282942	0.519795	60	O=C1C(=O)c2ncccc2-c2cccnc21	0.631579	NCc1ccc(S(N)(=O)=O)cc1	0.5
C=Cc1cc(-c2ccc(CC)s2)c(N)c(-c2ccccc2)c1C1CCCC(c2cc(NC)cc3ccccc23)C1	0.563332	0.834776	-4.42954	3.74001	0.132365	0.506109	0.361526	60	Nc1cc2ccccc2cc1N	0.714286	O=C(O)C(O)c1ccccc1	0.444444
NCCCc1ccccc1-c1ccc(-c2cc(-c3cccc(-c4ccc(-c5c[nH]c6ccccc56)s4)c3)cc(-c3c[nH]c4ccccc34)c2)cc1	0.742504	0.874085	-5.43409	2.95386	0.258602	0.140071	0.601326	60	Nc1c[nH]c(=O)c2cc(-c3ccccc3)sc12	0.515152	NCc1ccc(S(N)(=O)=O)cc1	0.35
N=C(N)c1ccc(C[NH3+])c(-c2cc(C(=O)O)ccc2-c2ccc(-c3ccc(C4CCCC(C[NH3+])C4)cc3)cc2)c1	0.836566	0.966324	-4.05852	3.87136	0.717492	0.191528	0.0909802	60	O=C(O)c1ccc(-c2ccc(N(c3ccc(-c4ccc(C(=O)O)cc4)cc3)c3ccc(-c4ccc(C(=O)O)cc4)cc3)cc2)cc1	0.666667	NNCC1CCCCC1	0.470588
N=C(N)C1CCC(C(=O)[O-])C(C2CC(C3CCNC3)CC(P(=O)([O-])O)C2)C1C1CCCC(P(=O)([O-])O)C1S(N)(=O)=O	0.623391	0.179137	-0.884063	6.34336	0.0207249	0.905902	0.0733734	60	C[C@@H]1O[C@@H]1P(=O)([O-])[O-]	0.375	C[C@@H]1O[C@@H]1P(=O)([O-])O.[Na+]	0.473684
[NH3+]Cc1ccc(-c2ccc(-c3ccccc3)cc2)cc1N1CCN(c2ccc(-c3cc(C4CCCCC4)ccc3C3CCCCC3)cc2)CC1	0.746077	0.927402	-5.12036	2.98655	0.313633	0.184927	0.50144	60	c1ccc2c(c1)[IH2+3]c1ccccc1-2	0.5	NNCC1CCCCC1	0.411765
CCc1cccc(-c2ccccc2-c2ccc(C3CCCCC3C(=O)[O-])cc2C(=O)[O-])c1C1CCCC(c2cccc3ccccc23)C1	0.685439	0.922819	-3.86353	4.30397	0.441435	0.387709	0.170856	60	C[N+](C)(C)CCC(=O)c1cccc2ccccc12	0.6	O=C(O)C(O)c1ccccc1	0.444444
NCc1ccnc(-c2ccc(-c3cc(-c4cccc(-c5cccc(-c6cccc(-c7ccccc7-c7ccccn7)c6)c5)c4)c4ccccc4c3)s2)c1	0.658638	0.658548	-5.30084	2.94612	0.388818	0.170582	0.4406	60	Nc1cc2ccccc2cc1N	0.642857	NCc1ccc(S(N)(=O)=O)cc1	0.5
[NH3+]Cc1ccc(-c2ccccc2-c2cc(-c3cc(-c4cc(CNc5ccc6ccccc6c5)cc5ccccc45)c4ccccc4c3)ccc2-c2nccs2)cc1	0.702737	0.953114	-5.89399	3.25963	0.577673	0.360248	0.0620792	60	Nc1cc2ccccc2cc1N	0.642857	Cc1cc(NCCCCCCCCCCNc2cc(C)nc3ccccc23)c2ccccc2n1	0.419355
N=C(N)C1CCCC(c2cccc(-c3cccc(-c4cccc(C[NH3+])c4-c4cccc(C5CCCCC5)c4)c3)c2C[NH3+])C1	0.679195	0.967849	-4.0571	4.09647	0.336028	0.352379	0.311593	60	Nc1cc2ccccc2cc1N	0.428571	NNCC1CCCCC1	0.470588
N=C(N)c1cc(S(N)(=O)=O)c(C2CC=CCC2)cc1-c1ccc(C2CCCCC2)cc1-c1ccc(O)c(CO)c1	0.529002	0.714884	-5.39831	3.57963	0.172233	0.479961	0.347806	60	O=C1C=CC(=O)c2c(O)ccc(O)c21	0.5	Nc1ccc(S(N)(=O)=O)cc1	0.588235
O=[PH]([O-])CNC1COC(C2OCCC(CO)C2C2COC(P(=O)([O-])O)C(P(=O)([O-])O)C2P(=O)([O-])O)C1	0.604846	0.130863	-0.396617	6.85652	0.123093	0.838943	0.0379642	60	C[C@@H]1O[C@@H]1P(=O)([O-])[O-]	0.5	C[C@@H]1O[C@@H]1P(=O)([O-])O.[Na+]	0.631579
Clc1cccc(-c2cc(-c3cn[nH]c3)cc(-c3ccc(-c4ccc(C5CCCC5)c(-c5c[nH]c6ccccc56)c4)cc3-c3cccc4ccccc34)c2)c1	0.668458	0.910079	-5.82079	3.09811	0.222387	0.27813	0.499484	60	Clc1ccc(C(c2c[nH]c3ccccc23)c2c[nH]c3ccccc23)cc1	0.62069	Oc1ccc(Cl)cc1	0.461538
NCC1C(C2CCCCO2)C(C2COCC(CNc3ccncc3)C2N)C([NH+]2CCOCC2)CC1P(=O)([O-])O	0.655029	0.221755	-0.160157	6.07309	0.0242448	0.840109	0.135646	60	S=C(SSC(=S)N1CCOCC1)N1CCOCC1	0.473684	NNC(=O)c1ccncc1	0.666667
CC(=Cc1cc(-c2cc(-c3ccc(Cl)c(-c4ccccc4-c4c[nH]c5ccccc45)c3)ccn2)cc(C2CCCO2)c1)c1ccccc1	0.697509	0.768	-6.39509	3.40663	0.497004	0.110887	0.392109	60	Clc1ccc(C(c2c[nH]c3ccccc23)c2c[nH]c3ccccc23)cc1	0.551724	Oc1ccc(Cl)c2cccnc12	0.56
CC=Cc1ccc(CC)c(-c2cnc(C3CCOCC3)c(-c3ccccc3-c3ccc(-c4ccccc4)c(C(=N)N)c3)c2)c1	0.74169	0.727852	-5.24261	2.97505	0.273093	0.0555163	0.671391	60	O=C1C(=O)c2ncccc2-c2cccnc21	0.526316	CCc1cc(C(N)=S)ccn1	0.481481
Nc1cc(-c2ccc(C3CCCCC3)cc2-c2cc(C[NH3+])ccc2-c2cccc(-c3ccccc3)c2)ccc1-c1ccccc1	0.711781	0.963189	-5.10574	2.83121	0.233706	0.276769	0.489526	60	Nc1cc2ccccc2cc1N	0.642857	NNCC1CCCCC1	0.470588
CC1CCC(C(=N)N)CC1C1CCCCC1c1cc(CC[PH](=O)[O-])cc(-c2cccc(C(=O)[O-])c2)c1	0.584118	0.846549	-3.09879	4.87629	0.247763	0.705559	0.0466781	60	O=C(Nc1cccc(NC(=O)c2cccc(O)c2O)c1)c1cccc(O)c1O	0.444444	NC(=O)c1cc([N+](=O)[O-])cc([N+](=O)[O-])c1	0.454545
CNc1ccc(C2OCCCC2c2ccc(C[NH3+])s2)c(-c2cc(-c3ccccc3C[NH3+])ccc2-c2cscn2)c1	0.557901	0.820269	-4.04837	4.39127	0.136014	0.464957	0.399029	60	c1ccc2c(c1)[IH2+3]c1ccccc1-2	0.5	[O-][n+]1cc[n+]([O-])c2ccccc21	0.4
C=Cc1cccc(-c2c(C(=N)N)cc(C3=CC(c4cccc(-c5ccccc5)c4)CCC3)c(C[NH3+])c2-c2ccccc2)c1	0.800281	0.963237	-4.39775	3.70993	0.58389	0.177285	0.238825	60	Nc1cc2ccccc2cc1N	0.5	O=C(O)C(O)c1ccccc1	0.444444
NCC1C(C2CCCN2)C(P(=O)([O-])O)C(C2CCC(P(=O)([O-])O)CC2[NH+]2CCOCC2)C(C(=O)[O-])C1P(=O)([O-])O	0.693608	0.314545	0.970717	7.05907	0.133371	0.806537	0.0600924	60	C[C@@H]1O[C@@H]1P(=O)([O-])[O-]	0.4375	C[C@@H]1O[C@@H]1P(=O)([O-])O.[Na+]	0.526316
Fc1cc(-c2ccccc2-c2cncnc2C2CC2)ccc1-c1ccccc1-c1cccc(-c2ccncc2)c1Br	0.607201	0.217046	-7.2146	2.74174	0.0343039	0.29473	0.670966	60	c1ccc2c(c1)[IH2+3]c1ccccc1-2	0.5	NC(=O)c1cnccn1	0.380952
[NH3+]Cc1cc(-c2ccc(N3CCNCC3)cc2)cc(-c2c([NH+]3CCOCC3)cc(-c3ccc[nH+]c3)c(-c3ccncn3)c2C[NH3+])c1	0.523388	0.322567	-2.47505	4.69565	0.135808	0.573482	0.290711	60	CNC(=O)CCc1cc(-c2ccc(-c3ccc(C(F)(F)F)cc3)cc2)nn1-c1ccc(N2CCNCC2)cc1	0.454545	NNC(=O)c1ccncc1	0.380952
C=Cc1cc(-c2cnc(-c3ccccc3NC)nc2O)c(C2OCCC2c2ccccc2)cc1-c1ccc2ccccc2c1	0.603494	0.814324	-7.01858	3.83415	0.115993	0.204582	0.679425	60	Nc1cc2ccccc2cc1N	0.642857	O=C(O)C(O)c1ccccc1	0.444444
CC(C)c1c(-c2ccccc2-c2ccccc2)cccc1-c1ccc(-c2cccc(-c3ccccc3)c2)c(N(C)C)c1CN	0.615191	0.919114	-6.15222	2.66551	0.244973	0.41709	0.337937	60	CN(C)c1ccc(C(c2ccccc2)c2ccc(N(C)C)cc2)cc1	0.571429	NCc1ccc(S(N)(=O)=O)cc1	0.4
CNc1c(-c2ccccc2C2CCCCC2)ccc(-c2cccc(N)c2)c1-c1cc(C[NH3+])ccc1-c1ccc2ccccc2c1	0.759023	0.968576	-4.24184	3.06284	0.271791	0.182274	0.545935	60	Nc1cc2ccccc2cc1N	0.785714	NNCC1CCCCC1	0.529412
CC=Cc1cncnc1-c1ccccc1-c1cc(C2CC2)ccc1-c1cccc(-c2ccc(-c3ccccc3)cc2CN)c1	0.672992	0.914213	-5.94024	2.87192	0.160955	0.276254	0.562791	60	Nc1cc2ccccc2cc1N	0.5	NCc1ccc(S(N)(=O)=O)cc1	0.4
[NH3+]Cc1ccnc(-c2c(C[NH3+])cncc2-c2c(-c3ccccc3-c3cccc4ccccc34)cccc2-[n+]2cccc(-c3c[nH]c4ccccc34)c2)c1	0.717919	0.813448	-4.61393	3.813	0.762588	0.216744	0.0206684	60	Nc1cc2ccccc2cc1N	0.571429	[O-][n+]1cc[n+]([O-])c2ccccc21	0.466667
N=C(N)c1cccc(C[NH3+])c1-c1ccc(-c2ccccc2C2CCCCC2)c(-c2ccc(C3CCCCC3C(=O)[O-])cc2)c1	0.764006	0.972833	-3.2102	3.95983	0.535818	0.369507	0.094675	60	Nc1cc2ccccc2cc1N	0.5	NNCC1CCCCC1	0.470588
Cc1[nH]ncc1CNc1ccc(-c2ccc(-c3cccc(CO)c3)c(-c3ccc(-c4ccccc4)cc3)c2)cc1	0.694125	0.343089	-5.60366	2.39808	0.057552	0.229285	0.713163	60	CC(C)(c1ccc(O)c(-c2ccccc2)c1)c1ccc(O)c(-c2ccccc2)c1	0.5	Cc1c(CO)[n+]([O-])c2ccccc2[n+]1[O-]	0.5
CNc1ccncc1-c1cc(NC(C)=O)cc(C2CCCC(CN)C2)c1-c1ncccc1-c1cccc(-c2cc[nH]c2)c1	0.520425	0.424525	-4.59044	3.9176	0.28336	0.290884	0.425755	60	O=C1C(=O)c2ncccc2-c2cccnc21	0.736842	NNC(=O)c1ccncc1	0.619048
CC1CC(c2cc(S(=O)(=O)O)c(C[NH3+])nc2C2CCC(P(=O)([O-])O)CC2c2ccccc2)CC(P(=O)([O-])O)C1	0.693141	0.126639	-0.0212694	5.68576	0.00852971	0.928805	0.0626649	60	C[C@@H]1O[C@@H]1P(=O)([O-])[O-]	0.5	C[C@@H]1O[C@@H]1P(=O)([O-])O.[Na+]	0.578947
CCC1CCC(C2C=C(C3CCCCC3)CCC2c2ccc(-c3cccc(-c4ccc(C(=N)N)c(C[NH3+])c4)c3)cc2)CO1	0.84813	0.928889	-4.43375	4.45866	0.756432	0.0205269	0.223041	60	Cc1cc(O)cc(C)c1O	0.428571	NNCC1CCCCC1	0.470588
CC(=O)NCc1cc(C2CCC(c3ccccc3-c3ccccc3)C(C[NH3+])C2)ccc1C1CC(C[NH3+])CCC1C1CCCCC1	0.552185	0.890447	-5.19182	4.74627	0.362886	0.594492	0.0426221	60	CC(C)(c1ccc(O)c(-c2ccccc2)c1)c1ccc(O)c(-c2ccccc2)c1	0.538462	NNCC1CCCCC1	0.529412
NCC1C(C2CC([NH+]3CCOCC3)CC(N3C=CCC(C[NH3+])=C3)C2N2CCNCC2)CC(C2CC2)CC1[PH](=O)O	0.603975	0.288438	-0.573781	6.61242	0.109849	0.799045	0.0911059	60	S=C(SSC(=S)N1CCOCC1)N1CCOCC1	0.473684	N[C@@H]1CONC1=O	0.368421
[NH3+]Cc1ccc(C2CCCCC2C2CC2)c(C2CCCCC2)c1-c1cccc(C2CCC(C3CCCCC3)CC2CS)c1	0.812768	0.892138	-6.52601	4.58932	0.809296	0.067654	0.12305	60	CCN(CC=Cc1ccc(C2CCCCC2)c(Cl)c1)C1CCCCC1	0.380952	NNCC1CCCCC1	0.411765
CC(=O)C1C(C(=N)N)C(C2CCCCC2c2cccc(C3CCCCC3)c2)CC(C[NH3+])C1C1CCC(c2ccc3ccccc3c2)CC1	0.633359	0.961094	-4.45763	4.85957	0.331646	0.382944	0.28541	60	Nc1cc2ccccc2cc1N	0.714286	NNCC1CCCCC1	0.470588
NCc1c(C[NH3+])cccc1-c1ccccc1-c1c(C[NH3+])cc(-c2cnn(-c3ccc[nH+]c3)c2)cc1P(=O)([O-])O	0.463835	0.183247	-0.287189	4.81875	0.367491	0.274071	0.358438	60	Nc1cc2ccccc2cc1N	0.5	NCc1ccc(S(N)(=O)=O)cc1	0.5
Nc1ccc(Cl)c(-c2cccc(-c3ccccc3-c3ccccc3)c2-c2ccc(C3CC3)cc2)c1-c1ccccc1	0.789611	0.845125	-6.24358	2.44572	0.284032	0.0899921	0.625976	60	Nc1cc2ccccc2cc1N	0.571429	Oc1ccc(Cl)cc1	0.384615
[NH3+]Cc1ccc(-c2ccc(C3=CNC=CC3)c(-c3cc(-c4ccc(-c5cccnc5C[NH3+])cc4)ccc3C3CCCCC3)n2)cc1	0.852691	0.933304	-4.9489	3.66654	0.789631	0.0942334	0.116135	60	O=C1C(=O)c2ncccc2-c2cccnc21	0.631579	NNCC1CCCCC1	0.411765
CC(=O)NCc1nc(-c2cccc(C3CCC(C(N)=O)CC3P(=O)([O-])O)n2)cc(C(=O)[O-])c1C1CCC(c2cccs2)N1	0.581268	0.190773	-1.48363	5.22666	0.00172035	0.660517	0.337763	60	Nc1cc2ccccc2cc1N	0.571429	NNC(=O)c1ccncc1	0.571429
[NH3+]Cc1cccc(-c2ccccc2C2CCCCC2CCI)c1-c1cccc(-c2ccccc2C2CCCC2)c1	0.804582	0.960962	-6.04575	3.73853	0.639345	0.146922	0.213733	60	c1ccc2c(c1)[IH2+3]c1ccccc1-2	0.5	NNCC1CCCCC1	0.352941
CCc1c(-c2c(-c3cncc(Br)c3P(=O)(O)O)ccnc2C(C)C)cc(N)nc1NC	0.675185	0.0505002	-2.41484	3.52275	0.0101146	0.212148	0.777737	60	Nc1cc2ccccc2cc1N	0.5	NNC(=O)c1ccncc1	0.571429
C[SH+]C1CC(C(=N)N)C(N(C)C)CC1C1OC(C2CCC(c3cnc(S(=O)(=O)[O-])nc3)CO2)CC1C(=N)N	0.688597	0.0858332	0.164176	5.98843	0.0537595	0.935537	0.0107039	60	C[C@@H]1O[C@@H]1P(=O)([O-])[O-]	0.4375	Nc1ccc(S(=O)(=O)c2ccc(N)cc2)cc1	0.5
CCc1ccc(C2CCC(C[NH3+])C(NC)C2)c(-c2cncc(-c3ccccc3)c2C(=N)N)c1C(=O)[O-]	0.623927	0.678583	-1.24475	4.52801	0.0827615	0.580509	0.33673	60	O=c1cccccc1O	0.5	NNC(=O)c1ccncc1	0.52381
N=C(N)c1cn(-c2ccccc2)nc1-c1cc(CO)cc(-c2cc(CC[n+]3ccccc3)ccn2)c1-c1ccccc1	0.667037	0.107923	-3.44373	3.0518	0.000275472	0.345066	0.654658	60	O=C1C(=O)c2ncccc2-c2cccnc21	0.526316	[O-][n+]1cc[n+]([O-])c2ccccc21	0.466667
CC(C)c1cccc(-c2cccc(-c3cc(C=Cc4cccc(C[NH3+])c4)cc(C4CCCCC4)c3)c2C(=O)O)c1	0.93313	0.982951	-5.51201	3.00449	0.862733	0.0472708	0.0899961	60	CC(C)c1c(O)cc(/C=C/c2ccccc2)cc1O	0.653846	O=C(O)C(O)c1ccccc1	0.611111
NCc1ccc(-c2ccc(-c3cc(-c4cc(C5CCCC5)c(C5CCCCC5)cc4-c4ccccc4)c[nH]3)cc2C2CC2)cc1	0.807893	0.948116	-6.48033	2.9898	0.534572	0.116531	0.348896	60	Nc1cc2ccccc2cc1N	0.5	NCc1ccc(S(N)(=O)=O)cc1	0.55
N=C(N)c1ccccc1-c1cc(C[NH3+])ccc1C1CCCC(C=CC2CCC(CN)C(c3ccccc3)C2)C1	0.625358	0.950355	-3.20968	4.53188	0.210918	0.444817	0.344266	60	Nc1cc2ccccc2cc1N	0.5	NCc1ccc(S(N)(=O)=O)cc1	0.45
CCc1ccc(-c2ccc(-c3cc(-c4cccc(Cl)c4C4CC4)ccc3-c3cccc(-c4ccccc4)c3)s2)cc1	0.724268	0.789588	-6.2202	2.52814	0.313048	0.166404	0.520548	60	c1ccc2c(c1)[IH2+3]c1ccccc1-2	0.5	[O-][n+]1cc[n+]([O-])c2ccccc21	0.4
CN(C)C1CC(C2CCCC(C3CCN(C(=O)[O-])C3)C2)C(C2OCCC(Br)C2S(=O)(=O)O)CC1[PH](=O)[O-]	0.488232	0.024228	-1.87069	5.82181	0.140904	0.738591	0.120505	60	S=C([S-])N1CCCC1	0.4	CC(=O)Nc1ccc(S(=O)(=O)c2ccc(NC(C)=O)cc2)cc1	0.347826
CCc1c(-c2cccc(-c3nc(CCCN)ccc3-c3ccccc3)c2)ccc(-c2ccncn2)c1O	0.62301	0.617613	-5.80416	2.74467	0.00549579	0.35957	0.634934	60	Nc1cc2ccccc2cc1N	0.571429	CCc1cc(C(N)=S)ccn1	0.518519
CNc1ccc(C2CCC([PH](=O)[O-])CC2c2ccc(C3CCCCC3)cc2)c(-c2cccc(C3CCC(NC)CC3)c2)c1	0.571641	0.709725	-4.47288	4.33504	0.323723	0.357086	0.319192	60	O=C1/C(=C/c2ccccc2)C(NC2CCCCC2)c2ccccc21	0.421053	NNCC1CCCCC1	0.411765
CC(C)=Cc1c(C2CCCC(c3ccccc3C(=N)N)C2)ccc(C2CC(C(=O)[O-])CCC2C2CCCCC2)c1-c1ccc[nH+]c1	0.545979	0.943363	-3.90543	5.13552	0.190045	0.675867	0.134088	60	O=c1cccccc1O	0.5625	Nc1ccc(S(N)(=O)=O)cc1	0.470588
CCc1cc(-c2ccc(-c3ccc(-c4cc(CN)cc(-c5ccccn5)c4)c(S)c3C(C)=O)cc2)ccn1	0.624763	0.65266	-5.61133	2.80414	0.0332485	0.349529	0.617222	60	c1ccc(SSc2ccccn2)nc1	0.588235	CCc1cc(C(N)=S)ccn1	0.666667
CCc1ncccc1-c1ccc(C2CCCC2)cc1-c1c(-c2ccccc2)cc(Br)c(CN)c1S	0.742462	0.827834	-5.23409	2.88353	0.0426836	0.110686	0.84663	60	O=C1C(=O)c2ncccc2-c2cccnc21	0.578947	CCc1cc(C(N)=S)ccn1	0.444444
CN(C)c1ccc(-c2ccc(-c3ccc(Br)c(-c4ccccc4-c4ccccc4)c3)cc2C[NH3+])cc1-c1cccs1	0.587369	0.920653	-5.36116	2.88464	0.194389	0.497567	0.308044	60	c1ccc2c(c1)[IH2+3]c1ccccc1-2	0.5	Clc1ccc([I+]c2cccs2)cc1	0.391304
CN(C)C1CC(c2ccc(C=CC3CCCC(c4ccc5ccccc5c4)C3)c(C3CCCC(c4cccs4)C3)c2)COC1C1CCCCC1	0.458836	0.443671	-4.79994	4.8328	0.401423	0.31044	0.288137	60	Nc1cc2ccccc2cc1N	0.642857	Clc1ccc([I+]c2cccs2)cc1	0.434783
CC(=CC[NH3+])c1cc(C[NH3+])c(-c2cccc(-c3cccc(-c4ccccc4)c3)c2)cc1C1CCCC(c2ccccc2)C1	0.860613	0.972953	-5.56047	3.92427	0.722553	0.0829583	0.194489	60	CC(C)(c1ccc(O)c(-c2ccccc2)c1)c1ccc(O)c(-c2ccccc2)c1	0.461538	O=C(O)C(O)c1ccccc1	0.388889
C=C(C)c1cc(-c2cccc(-c3ccc(I)cc3)c2)c(CN)cc1-c1ccc(C2CCCCC2)cc1CC	0.855684	0.954395	-5.99479	2.76221	0.529915	0.0542483	0.415837	60	Oc1c(I)cc(I)cc1I	0.642857	NNCC1CCCCC1	0.470588
Cc1cc(CN)c(-c2c(-c3cc(C4CCCCC4)ccc3C(=N)N)cnn2N2C=CCC=C2)cc1C(C)C	0.70177	0.864509	-4.49188	3.60265	0.410991	0.227529	0.36148	60	Cc1cc(O)cc(C)c1O	0.5	NNCC1CCCCC1	0.470588
[NH3+]Cc1c(-c2cccc(-c3ccn(-c4ccccc4NCc4ccccc4)n3)c2)ccc(-c2ccc[nH]2)c1C[NH3+]	0.691322	0.882949	-4.86904	3.31226	0.31324	0.253786	0.432974	60	c1ccc(CNc2nc(NCc3ccccc3)c3ccccc3n2)cc1	0.571429	Cc1cc(NCCCCCCCCCCNc2cc(C)nc3ccccc23)c2ccccc2n1	0.419355
CNNCc1c(C(C)=O)cccc1-c1cccc(-c2ccc(C3CCCCC3C3CCCC3)cc2)c1-c1ccccc1	0.562068	0.424807	-6.26306	3.53875	0.42378	0.0701429	0.506077	60	O=c1cccccc1O	0.5	O=C(O)C(O)c1ccccc1	0.555556
NCc1ccc(-c2ccccc2-c2cccc(-c3ccccc3)c2)cc1-c1ccc(C(=O)O)c(-c2cccc(-c3ccccc3)c2)c1	0.770608	0.907446	-6.5662	2.37543	0.279892	0.155234	0.564875	60	O=C(O)c1ccc(-c2ccc(N(c3ccc(-c4ccc(C(=O)O)cc4)cc3)c3ccc(-c4ccc(C(=O)O)cc4)cc3)cc2)cc1	0.52381	Nc1ccc(C(=O)O)c(O)c1	0.590909
[NH3+]Cc1ccc(-c2c(-c3ccccc3)cccc2-c2cc(Br)ccc2-c2ccccc2C2CCCCC2)c(-c2c[nH]c3ccccc23)c1	0.778195	0.974286	-5.05645	3.03377	0.370443	0.16634	0.463217	60	O=C1C=Cc2cc(Br)ccc2C1=O	0.5	NNCC1CCCCC1	0.411765
C=C(C)c1ccc(NC)cc1C1CCCCC1c1cncc(-c2ccccc2C[NH3+])c1-c1ccnc(CC)c1	0.606091	0.878077	-4.39979	4.0558	0.180503	0.359586	0.459911	60	c1ccc2c(c1)[IH2+3]c1ccccc1-2	0.5	CCc1cc(C(N)=S)ccn1	0.62963
CC(=O)c1cc(C[NH3+])c(-c2cc(C[NH3+])ccc2-c2cccc(-c3cccc(C4CCCCC4)c3)c2)cc1C1CCCCC1	0.698746	0.95927	-5.72807	3.32348	0.275149	0.235669	0.489181	60	CC(=O)c1cc2c(o1)C(=O)c1ccccc1C2=O	0.464286	NNCC1CCCCC1	0.411765
CN(C)c1c(C2CCC(CNC=C[NH+]3CCOCC3)CC2C(=N)N)ccc(S(N)(=O)=O)c1C1CCOCC1	0.574318	0.183819	-0.387047	5.18468	0.193782	0.708042	0.0981752	60	CN(C)c1ccc(C(c2ccc(N(C)C)cc2)c2ccc(N(C)C)cc2)cc1	0.411765	NCc1ccc(S(N)(=O)=O)cc1	0.55
C=Cc1ccc(-c2cc(-c3cccc(-c4ccc(-c5ccc(-c6ccccc6)cc5-c5cccnc5)cn4)c3)c(-c3ccc4ccccc4c3)cn2)cc1	0.699109	0.329021	-6.75392	2.93929	0.0340282	0.126505	0.839467	60	Nc1cc2ccccc2cc1N	0.642857	O=C(O)C(O)c1ccccc1	0.444444
N=C(N)c1cc(C[NH3+])cc(-c2nc(-c3cc(C(=O)[O-])c4ccccc4c3)nc(CN)c2C2CCCCC2C(=O)O)c1	0.512215	0.183684	-2.14928	4.30452	0.190174	0.488445	0.321381	60	Nc1cc2ccccc2cc1N	0.642857	NCc1ccc(S(N)(=O)=O)cc1	0.5
C1=CCC(c2cc(-c3cccc(-c4cc(-c5cc[nH]c5)cc5ccccc45)c3-c3ccc(-c4ccccc4-c4ccc(-c5ccccc5)cc4)cc3)c3ccccc3c2)CC1	0.871158	0.945469	-6.67427	3.66928	0.791449	0.0511523	0.157399	60	Nc1cc2ccccc2cc1N	0.571429	[O-][n+]1cc[n+]([O-])c2ccccc21	0.4
COCNN1CCN(CCc2cncc(OCCO)c2-c2nc(CN)cs2)CC1	0.71624	0.00336723	-0.592951	3.22447	0.00925597	0.366605	0.624139	60	CC(C)CNc1ccnc(NCc2csc(-c3ccccc3)n2)n1	0.395349	NC(=O)c1cnccn1	0.428571
COc1cccc(C2CCN(P(=O)(O)O)C2)c1-c1cccc(C2CCCCC2)c1C1CC(c2cn[nH]c2)CCC1C(=N)N	0.529047	0.61241	-3.36835	4.60877	0.0822781	0.567117	0.350605	60	COc1ccccc1[C@H]1[C@H](C(=O)O)[C@H](c2ccccc2OC)[C@H]1C(=O)OCC1c2ccccc2-c2ccccc21	0.463415	C[C@@H]1O[C@@H]1P(=O)(O)O	0.4375
CC(=O)c1cc(-c2ccc3ccccc3c2)cc(-c2cccc(-c3ccc(I)c(CN)c3)c2NCF)c1	0.691104	0.900631	-6.30662	2.86707	0.0982699	0.21195	0.689781	60	Nc1cc2ccccc2cc1N	0.714286	NNC(=O)c1ccncc1	0.47619
NCOc1ccnc(-c2cc(-c3ccccc3)cc(-c3ccc(-c4ccccc4)s3)c2-c2cccc(-c3cc[nH]n3)c2)n1	0.481593	0.44168	-5.69579	3.10904	0.118538	0.53613	0.345332	60	Nc1cc2ccccc2cc1N	0.571429	CCc1cc(C(N)=S)ccn1	0.407407
[NH3+]Cc1cc(C(=O)O)cc(C2CC(c3cccc(-c4ccccc4)c3)C(c3cccc4ccccc34)CC2c2ccc(C3CCCCC3)cc2)c1	0.879737	0.97888	-4.99177	4.15666	0.730264	0.0350994	0.234637	60	Nc1cc2ccccc2cc1N	0.571429	O=C(O)C(O)c1ccccc1	0.5
NCc1ccc(-c2nccs2)c(-c2cc(-c3ccccc3)c(-c3ccc4ccccc4c3)cc2-c2cccc(C(=O)O)c2-c2ccccc2)c1	0.768298	0.87257	-5.98204	2.89645	0.00964869	0.0433788	0.946972	60	Nc1cc2ccccc2cc1N	0.714286	NCc1ccc(S(N)(=O)=O)cc1	0.6
CC=Cc1cc(-c2cc(-c3ccc(P(=O)([O-])O)cn3)cnc2P(=O)([O-])O)nc(-c2cccc(C3CCCC3)c2)c1C(=O)[O-]	0.564604	0.166847	-1.50763	4.65155	0.0858044	0.568471	0.345725	60	C[C@@H]1O[C@@H]1P(=O)([O-])[O-]	0.5	C[C@@H]1O[C@@H]1P(=O)([O-])O.[Na+]	0.473684
CC=Cc1cccc(-c2c(-c3cc(-c4ccccc4C[NH3+])cc(-c4ccccc4-c4cc[nH]c4)c3)cccc2C2CCCCC2)c1	0.89139	0.9743	-6.06477	3.25066	0.640758	0.00491926	0.354323	60	CCN(CC=Cc1ccc(C2CCCCC2)c(Cl)c1)C1CCCCC1	0.52381	[O-][n+]1ccccc1SSc1cccc[n+]1[O-]	0.421053
NCC1CC(c2cc(N3C=CCC=C3)cc3ccccc23)CCC1c1cccc(-c2cccc(-c3ccccc3C3CCCCC3)c2)c1C(=O)[O-]	0.779608	0.960728	-4.80019	4.44606	0.624729	0.212331	0.16294	60	Nc1cc2ccccc2cc1N	0.642857	C1N2CN3CN1CN(C2)C3	0.5
CCc1cc(-c2ccc(Br)cc2-c2ccccc2-c2ccccc2C[NH3+])c(-c2ccccc2)c(C2CCCCC2)c1	0.794175	0.97054	-5.18472	2.87014	0.420756	0.163001	0.416243	60	c1ccc2c(c1)[IH2+3]c1ccccc1-2	0.5	NNCC1CCCCC1	0.411765
COc1ccc(C2CCC(c3cccc(C=C(C)c4cccc(C5CC(C[NH3+])CCC5C(=O)[O-])c4)c3)CC2)cc1	0.723937	0.975321	-3.98384	4.11379	0.497185	0.400497	0.102318	60	[C-]#[N+]C(=C\c1ccc(OC)cc1)/C(=C/c1ccc(OC)cc1)[N+]#[C-]	0.64	COc1cnc(NS(=O)(=O)c2ccc(N)cc2)nc1	0.424242
CCc1c(-c2ccccc2C=CC2CCCCC2)c(C[NH3+])cc(-c2ccc3ccccc3c2)c1-c1ccccc1-c1cccc2ccccc12	0.64164	0.972723	-5.41958	3.2456	0.457902	0.497524	0.0445739	60	Nc1cc2ccccc2cc1N	0.642857	NNCC1CCCCC1	0.411765
SCc1cc(-c2cccc(-c3ccc(Cl)c(-c4cc[nH]n4)c3N3CCCC3C3CC3)c2)cc(-c2cccc3ccccc23)c1	0.665474	0.814012	-5.91929	3.63238	0.173595	0.145485	0.68092	60	Nc1cc2ccccc2cc1N	0.571429	C1N2CN3CN1CN(C2)C3	0.5
[NH3+]Cc1ccc(-c2ccccc2-c2cc(-c3ccccc3)ccc2-c2c(Br)ccnc2C2CCCCC2)cc1C[NH3+]	0.820809	0.937129	-4.68551	3.26884	0.57658	0.0982889	0.325132	60	c1ccc2c(c1)[IH2+3]c1ccccc1-2	0.5	NNCC1CCCCC1	0.411765
[NH3+]Cc1csc(-c2ccc(-c3cnc(-c4cc(C5CCNC5)ccc4-c4ccccc4)cc3-c3cccnc3)c(C3=CCCCC3)c2)n1	0.539357	0.806391	-4.69469	3.83657	0.108863	0.518847	0.372291	60	CC(C)CNc1ccnc(NCc2csc(-c3ccccc3)n2)n1	0.534884	NC(=O)c1cnccn1	0.47619
CC=Cc1cc(-c2cccc(C3CCCCC3)c2)ccc1-c1ccc(C2CCCC2)c(-c2ccc(C(C)(C)C)c(C[NH3+])c2)c1	0.773481	0.963692	-6.00267	3.18753	0.456016	0.164911	0.379073	60	CC(C)(C)c1cc(O)ccc1O	0.5	NNCC1CCCCC1	0.411765
CC=Cc1cccc(C2CC(C(=N)N)CCC2CN)c1-c1ccccc1-c1cccc(-c2ccccc2C2CCCCC2)c1	0.748595	0.934383	-4.9351	3.90298	0.400153	0.100313	0.499534	60	Nc1cc2ccccc2cc1N	0.5	NNCC1CCCCC1	0.470588
C1=C(c2cc(C3CCCCC3)cc(-c3ccc(C4CCCCC4)cc3)c2-c2c[nH]c3ccccc23)CCC(c2cc(-c3cc[nH]c3)cc3ccccc23)C1n1cccn1	0.854605	0.874294	-5.61383	4.4064	0.935318	0.0108335	0.0538484	60	Nc1cc2ccccc2cc1N	0.571429	C1N2CN3CN1CN(C2)C3	0.666667
[NH3+]Cc1cc(-c2cc(Cl)ncn2)ccc1-c1ccccc1-c1cc(-c2ccccc2-c2ccccc2)cc(C2CC2)c1	0.758401	0.950698	-5.78055	2.89606	0.158309	0.115737	0.725954	60	c1ccc2c(c1)[IH2+3]c1ccccc1-2	0.5	Oc1ccc(Cl)cc1	0.384615
[NH3+]Cc1cccc(-c2cc(-c3ccccc3C3CCC(C[NH3+])CC3c3ccc4ccccc4c3)c(C3=CCCCC3)cc2-c2ccc3ccccc3c2)c1	0.800454	0.976088	-4.89061	4.4266	0.652889	0.2036	0.143511	60	Nc1cc2ccccc2cc1N	0.642857	NNCC1CCCCC1	0.352941
CNC1CCCC(NC)C1c1ccc(-c2c(C[NH3+])ccc(-c3ccc4ccccc4c3)c2C[NH3+])c(-c2ccccc2)c1	0.717314	0.95671	-3.44813	4.10872	0.441529	0.378726	0.179745	60	Nc1cc2ccccc2cc1N	0.714286	Cc1cc(NCCCCCCCCCCNc2cc(C)nc3ccccc23)c2ccccc2n1	0.354839
CCc1cc(-c2csc(C3C(C[NH3+])CCCC3c3csc(C(=O)[O-])n3)n2)cc(C2CCCN2[NH+]2CCOCC2)c1	0.64883	0.79998	-0.701838	5.55291	0.0965488	0.736204	0.167248	60	S=C(SSC(=S)N1CCOCC1)N1CCOCC1	0.473684	CCn1cc(C(=O)[O-])c(=O)c2ccc(C)nc21.[Na+]	0.394737
N=C(N)C1C(c2cccc(-c3cccc(-n4cccn4)c3)c2CN)CC(C[NH3+])C(CN)C1N	0.6648	0.749071	-0.165979	4.73968	0.0779893	0.572138	0.349873	60	Nc1cc2ccccc2cc1N	0.428571	NCc1ccc(S(N)(=O)=O)cc1	0.4
c1ccc(-c2cccc(-c3cc(C4CCCCC4)ccc3-c3c(-c4cccc5ccccc45)ccc(-c4ccccc4)c3-c3ccccc3-c3cccnc3)c2)cc1	0.778973	0.72223	-6.08933	2.91867	0.0594241	0.00788914	0.932687	60	Nc1cc2ccccc2cc1N	0.571429	Oc1ccc(Cl)c2cccnc12	0.4
N=C(N)C1CC(c2cscn2)C(N2CCN([NH+]3CCOCC3)CC2)C(C[NH3+])C1CCc1cccc(C2CCOC2)n1	0.771119	0.0593164	1.06778	5.92408	0.00593823	0.949359	0.0447029	60	S=C(SSC(=S)N1CCOCC1)N1CCOCC1	0.526316	NC(=O)c1cnccn1	0.380952
CCC1CCC(c2cncc(C3CC3)c2-c2ccc(-c3cc(C(C)C)ccn3)cc2C2CCCC(C(=O)[O-])C2)CC1	0.602407	0.85724	-4.4822	3.99586	0.257536	0.416413	0.326051	60	CC[C@H](c1ccc(O)cc1)[C@@H](CC)c1ccc(O)cc1	0.526316	NC(=O)c1cnccn1	0.47619
[NH3+]CC1CCC(c2c(-c3ccccn3)cc(Br)cc2C2CC(C[NH3+])C(C(=O)O)CC2C[NH3+])CC1	0.797628	0.907575	-1.88068	5.02476	0.665727	0.318368	0.015905	60	c1ccc(SSc2ccccn2)nc1	0.647059	O=C(O)C(O)c1ccccc1	0.5
CC(C)c1ccc(O)c(-c2cc(C[NH3+])ccc2-c2cccc(C(=N)N)c2)c1-c1ccc(-c2cccc3ccccc23)nc1	0.776386	0.92964	-5.00006	3.07135	0.42325	0.148033	0.428716	60	Nc1cc2ccccc2cc1N	0.642857	Oc1ccc(Cl)c2cccnc12	0.48
C=C(C)c1cc(C2CCCCC2N(C)C)cc(C[NH3+])c1-c1ccc(C2CCCC2)c(-c2ccccc2-c2ccccc2)c1	0.746079	0.971862	-4.99524	3.88192	0.380245	0.138898	0.480856	60	CC(C)(c1ccc(O)c(-c2ccccc2)c1)c1ccc(O)c(-c2ccccc2)c1	0.538462	CCN(CC)CCOC(=O)c1cccc(-c2ccccc2)c1O	0.487179
COC1CCCC(c2cc(-c3ccccc3-c3cc(C[NH3+])ccc3-c3cc(CN)cc4ccccc34)cc(P(=O)(O)O)c2)C1	0.783918	0.932007	-3.4702	4.02494	0.476926	0.0397372	0.483336	60	Nc1cc2ccccc2cc1N	0.642857	NCc1ccc(S(N)(=O)=O)cc1	0.55
CC(C)c1cc(-c2cc(-c3ccc(C(=N)N)cc3)cc(C3CCCCC3)c2)c(C[NH3+])cc1COc1cccnc1	0.660661	0.947089	-4.31445	3.11873	0.39901	0.493047	0.107943	60	N=C(N)c1ccc(OCCCCCCCOc2ccc(C(=N)N)cc2)cc1	0.708333	NC(=O)c1cnccn1	0.52381
CCc1ccc(-c2ccccc2)cc1C1CC(c2c(C[NH3+])cccc2-c2cccs2)CCC1c1cccc(-c2ccccc2)n1	0.841652	0.911327	-4.26941	4.04313	0.736061	0.0151859	0.248753	60	Nc1cc2ccccc2cc1N	0.5	Clc1ccc([I+]c2cccs2)cc1	0.434783
CCc1cccc(-c2cc(-c3cccc4ccccc34)c(CN)c(-c3ccccc3)c2-c2cc(-c3ccccc3)cc(-c3cc[nH]n3)c2)c1	0.739559	0.872227	-5.26093	3.03073	0.252458	0.136536	0.611006	60	Nc1cc2ccccc2cc1N	0.642857	NCc1ccc(S(N)(=O)=O)cc1	0.45
O=P([O-])(O)c1ccc(-c2cccs2)c(-c2cccc(-c3ccc[n+](C4CCCCC4c4ccc(C5CCNC5)cc4C4CCCCC4)c3)c2)c1	0.604098	0.618353	-2.99192	4.70594	0.828793	0.103787	0.0674202	60	C[C@@H]1O[C@@H]1P(=O)([O-])[O-]	0.4375	[O-][n+]1cc[n+]([O-])c2ccccc21	0.466667
C=Cc1c[nH]c(-c2c(-c3cccc(-c4cccc5ccccc45)c3)c(C3CCCCC3)cc(CN)c2C2CCCCC2C2C=CCCC2)c1	0.546556	0.944424	-6.10576	4.39092	0.191447	0.4004	0.408153	60	Nc1cc2ccccc2cc1N	0.642857	NNCC1CCCCC1	0.470588
[NH3+]Cc1ccc(-c2ccc(C3CCCCC3)cc2C2CCCC(c3cccc4ccccc34)C2)cc1-c1ccc(-c2ccccc2Cl)cc1	0.791422	0.97719	-4.99666	3.74049	0.343282	0.00229881	0.654419	60	Nc1cc2ccccc2cc1N	0.571429	NNCC1CCCCC1	0.411765
NC(=O)c1cccc(-c2cc(C3CCCCO3)ccc2C2CCCC(N)C2)c1C1CCC(CS)CC1C[NH3+]	0.507265	0.832246	-4.38635	4.77676	0.099244	0.546832	0.353924	60	O=C(Nc1cccc(NC(=O)c2cccc(O)c2O)c1)c1cccc(O)c1O	0.444444	NC(=O)c1cc([N+](=O)[O-])cc([N+](=O)[O-])c1	0.5
CNC1OC(C2CC(P(=O)([O-])O)CCC2c2ccccn2)C(N)CC1C1OC(P(=O)([O-])O)CC1P(=O)([O-])O	0.675465	0.268274	0.114082	6.40338	0.0210607	0.863067	0.115873	60	c1ccc(SSc2ccccn2)nc1	0.647059	C[C@@H]1O[C@@H]1P(=O)([O-])O.[Na+]	0.631579
N=C(N)C1=CCC(c2ccccc2-c2cc(-c3cc(-c4ccccc4I)cc(C4CCCCC4)c3)cc(C3CCCC3)c2)CC1	0.658319	0.943087	-5.36382	3.61045	0.269184	0.30198	0.428837	60	Nc1cc2ccccc2cc1N	0.5	NNCC1CCCCC1	0.411765
CN(C)C1CCC(c2c(C3CCCC([NH+]4CCOCC4)C3P(=O)([O-])O)nc([PH](=O)[O-])c(P(=O)([O-])O)c2-c2nc3[nH]cnc3c(=O)[nH]2)OC1	0.699099	0.0593396	0.626015	6.66418	0.0247415	0.865587	0.109671	60	C[C@@H]1O[C@@H]1P(=O)([O-])[O-]	0.5	C[C@@H]1O[C@@H]1P(=O)([O-])O.[Na+]	0.578947
CCc1ccc(-c2ccc(-c3ccccc3-c3ccc(CS)c(-c4ccc5ccccc5c4)c3)c(C(=N)N)c2)c(-c2ccc[nH]2)c1	0.745494	0.88432	-5.00183	3.00421	0.164411	0.11756	0.718029	60	Nc1cc2ccccc2cc1N	0.714286	CCc1cc(C(N)=S)ccn1	0.407407
CNc1c(N)nc(-c2cnc(-c3ccncc3P(=O)([O-])O)nc2)c(C2CCCCC2)c1C1CCCC(P(=O)([O-])O)O1	0.567696	0.0470258	-1.63108	5.06076	0.0517498	0.91595	0.0323005	60	C[C@@H]1O[C@@H]1P(=O)([O-])[O-]	0.5625	C[C@@H]1O[C@@H]1P(=O)([O-])O.[Na+]	0.631579
CCc1cccc(-c2ccccc2)c1-c1ccc(C(C)(C)C)cc1C1CCC(C[NH3+])CC1c1cccc(-c2ccncc2)c1	0.885707	0.954478	-4.74404	3.90483	0.796852	0.0412554	0.161892	60	CC(C)(c1ccc(O)c(-c2ccccc2)c1)c1ccc(O)c(-c2ccccc2)c1	0.653846	NNC(=O)c1ccncc1	0.52381
NCC1CCCCC1c1cc(-c2cccc(-c3ccccc3-c3cccc(-c4cccc5ccccc45)c3)c2)ccc1-c1cccc(C[NH3+])c1	0.972614	0.982275	-4.65297	3.68412	0.98344	0.0156807	0.000879404	60	Nc1cc2ccccc2cc1N	0.642857	NNCC1CCCCC1	0.411765
NCc1ccc(-c2ccc(C3CCCO3)cc2-c2cncc(C3CCCC3)c2C2CCCCC2)c(-c2ccccc2)c1-[n+]1ccccc1	0.645372	0.858734	-5.40643	3.82775	0.461643	0.336223	0.202134	60	Nc1cc2ccccc2cc1N	0.5	NNCC1CCCCC1	0.470588
C=Cc1ccccc1-c1ccc(-c2cccc(-c3ccc(-c4ccc(-c5cccc(C[NH3+])c5)cc4N)cc3)c2)cc1	0.75031	0.957347	-6.1395	2.72154	0.228287	0.173253	0.59846	60	Nc1cc2ccccc2cc1N	0.642857	Nc1ccc(S(=O)(=O)c2ccc(N)cc2)cc1	0.375
CCC1OCCC(c2cccnc2-c2nc(-c3nc(N(C)C)cs3)ccc2C[NH3+])C1C1CC(C[NH3+])CO1	0.566929	0.533881	-1.77317	5.26456	0.034048	0.658947	0.307005	60	O=C1C(=O)c2ncccc2-c2cccnc21	0.578947	NC(=O)c1cnccn1	0.380952
CC(C)C1CCCC(c2cc(C(=N)N)cc3ccccc23)C1CCC1C(C[NH3+])CCC(c2ccncc2)C1c1ccc2ccccc2c1	0.715099	0.961151	-3.50991	4.89273	0.472003	0.367596	0.1604	60	Nc1cc2ccccc2cc1N	0.785714	NNC(=O)c1ccncc1	0.571429
CC(C)c1ccc(-c2cccc(C3CCCC(c4cccc(-c5cc(N)cc(C[NH3+])c5)c4)C3)c2)c(-c2ccccc2)c1	0.836074	0.965545	-4.69707	3.58928	0.689491	0.152426	0.158083	60	Nc1cc2ccccc2cc1N	0.571429	O=C(O)C(O)c1ccccc1	0.444444
CN(C)c1nccc(N2CCNCC2)c1C1CC(CCc2nccc(N)n2)CCC1c1ncnc2c1ncn2O	0.576513	0.0369214	-1.46435	4.49805	0.0586399	0.691007	0.250353	60	Cc1ccc(Sc2ccccc2N2CCNCC2)c(C)c1	0.444444	CCc1cc(C(N)=S)ccn1	0.444444
CCc1ccccc1-c1cc(-c2ccnc(-c3cc(-c4cccc(OC)n4)cc4ccccc34)c2NCC2CCCC2)ccn1	0.675976	0.739153	-5.67637	2.96409	0.0936026	0.215257	0.691141	60	O=C1C(=O)c2ncccc2-c2cccnc21	0.631579	NNCC1CCCCC1	0.647059
Cc1cc(CN)cc(-c2ccc(-c3c(-c4nccs4)ccc(-c4ccccc4)c3C3CCCCC3)cc2)c1-c1cc[nH]c1	0.864628	0.891886	-5.37477	3.05708	0.817449	0.0119466	0.170604	60	c1ccc(SSc2ccccn2)nc1	0.529412	NNCC1CCCCC1	0.470588
Cc1cc(-c2cccc(-c3c(-c4ccccc4)ccc(CN)c3-c3ccc4ccccc4c3)c2-c2ccccc2)ccc1-c1cc[nH]c1	0.866681	0.917045	-5.78543	2.86908	0.737097	0.0357736	0.227129	60	Nc1cc2ccccc2cc1N	0.714286	Cc1c(CO)[n+]([O-])c2ccccc2[n+]1[O-]	0.416667
CNc1ccc(-c2ccc(C3CC3)c(-c3ccn(-c4ccccc4)n3)c2)c(-c2cccc(CN)c2-c2ccccc2)c1	0.848544	0.913732	-5.43215	2.72759	0.557862	0.0383182	0.40382	60	Nc1cc2ccccc2cc1N	0.5	Cc1cc(NS(=O)(=O)c2ccc(N)cc2)n(-c2ccccc2)n1	0.410256
C=Cc1cc(CNBr)cc(C2CCCCC2)c1-c1cccc(-c2cccc(CN)c2Br)c1	0.578195	0.877689	-5.2388	3.09057	0.190159	0.49209	0.317751	60	Nc1cc2ccccc2cc1N	0.428571	NNCC1CCCCC1	0.529412
SCc1cccc(C=CI)c1-c1c(-c2ccccc2)ccc(-c2ccccc2C2CCCCC2)c1C1CCNC1	0.670263	0.80455	-6.04114	3.53098	0.183517	0.147379	0.669104	60	c1ccc2c(c1)[IH2+3]c1ccccc1-2	0.5	NNCC1CCCCC1	0.411765
C=Cc1cc(CN)c(-c2ccc(-c3cccc(-c4ccccc4)c3)c(C(C)C)c2)cc1N1CCN(c2ccccc2)CC1	0.794382	0.869796	-5.97115	2.70716	0.203657	0.0536735	0.742669	60	Nc1cc2ccccc2cc1N	0.5	COc1ncc(-c2cccc(N3CCN(c4cnc(N)nc4N)CC3)c2)cn1	0.466667
NCCCc1c(C2CCCCC2C2CCCCC2)ccc(CN)c1C1C(O)CCCC1C(=O)[O-]	0.46421	0.530753	-3.97941	4.45061	0.293649	0.681723	0.024628	60	Nc1cc2ccccc2cc1N	0.357143	NCc1ccc(S(N)(=O)=O)cc1	0.5
[NH3+]Cc1cc(-c2ccc(-c3cc(C4CCCC(c5ccccc5)C4)ccc3Cl)c(-[n+]3ccccc3)n2)cc(-c2cccc3ccccc23)c1	0.612811	0.970964	-5.28491	4.03188	0.223606	0.365113	0.411281	60	Nc1cc2ccccc2cc1N	0.571429	[O-][n+]1ccccc1SSc1cccc[n+]1[O-]	0.473684
C=Cc1c(-c2cc[nH]c2)cccc1-c1ccc(CCc2ccc(C3CCCCC3)cc2-c2ccccc2)cc1C	0.769982	0.880108	-6.30151	2.85491	0.13869	0.0677213	0.793589	60	c1ccc2c(c1)[IH2+3]c1ccccc1-2	0.5	Cc1c(CO)[n+]([O-])c2ccccc2[n+]1[O-]	0.458333
CNc1ccc(-c2cc(NC)ccc2-c2cccc(OCc3ccccc3I)c2-c2ccccc2)cc1	0.618991	0.815182	-6.81051	2.44422	0.062843	0.35803	0.579127	60	Oc1c(I)cc(I)cc1I	0.5	CCN(CC)CCOC(=O)c1cccc(-c2ccccc2)c1O	0.410256
NCc1cc(-c2ccccc2-c2cccc(-c3ccccc3)c2-c2ccccc2)ccc1-c1ccccc1C1CCC(c2ccc3ccccc3c2)CC1	0.757778	0.937999	-5.40601	2.81369	0.321353	0.181862	0.496786	60	Nc1cc2ccccc2cc1N	0.714286	NCc1ccc(S(N)(=O)=O)cc1	0.4
[NH3+]Cc1ccccc1-c1c(C[NH3+])cccc1-c1cccc(-c2cccc(C3CCCCC3)c2)c1C1CCCC(C[NH3+])C1	0.836371	0.959923	-5.00576	4.3021	0.729239	0.126862	0.143899	60	c1ccc2c(c1)[IH2+3]c1ccccc1-2	0.5	NNCC1CCCCC1	0.529412
NCc1ccccc1-c1cc(C[NH3+])c(-c2ccc(C3CCCC(c4cc(-c5ccc[nH]5)cc5ccccc45)C3)cc2)cc1C[NH3+]	0.774313	0.982537	-3.96974	4.20447	0.456798	0.113977	0.429224	60	Nc1cc2ccccc2cc1N	0.642857	NNCC1CCCCC1	0.352941
C=CC1CCCCC1c1cccc(-c2cnc(C=C(C)C)nc2)c1CNc1ccccc1-c1ccccc1-c1cccnc1	0.408064	0.428004	-6.2436	3.86613	0.490787	0.360685	0.148528	60	O=C1C(=O)c2ncccc2-c2cccnc21	0.526316	NNC(=O)c1ccncc1	0.47619
CCc1c(C2CCCC2)ccc(N2C=CCC=C2)c1-c1ccc(C2CCCCC2)cc1-c1cnccc1C1CCC(CC)CC1	0.55276	0.575989	-6.85071	3.43789	0.380348	0.234282	0.38537	60	CCN(CC=Cc1ccc(C2CCCCC2)c(Cl)c1)C1CCCCC1	0.428571	NNCC1CCCCC1	0.470588
N=C(N)C1CC(c2cc(C3CCCOC3C3CCCC(C[NH3+])C3[NH+]3CCOCC3)ccc2C2CCCN2)CCC1CN	0.643008	0.67977	-0.667815	5.88617	0.161383	0.715916	0.122701	60	Nc1cc2ccccc2cc1N	0.428571	NNCC1CCCCC1	0.352941
CC(=Cc1c(-c2ccc3ccccc3c2)cc(C[NH3+])nc1C1CCCC(C(=O)[O-])C1)c1cc(P(=O)([O-])O)c(-c2ccccc2)cn1	0.617885	0.81988	-1.73178	4.77163	0.128232	0.653875	0.217894	60	O=C1C=CC(=O)c2cc3ccccc3cc21	0.666667	O=C(O)C(O)c1ccccc1	0.5
Brc1cc(-c2cncc(-c3ccccc3)c2)ncc1-c1ccc(-c2ccccc2)c(-c2ccc(N3CCCC3c3ccccc3)cc2)c1	0.602074	0.290462	-5.98596	3.19839	0.0491211	0.278893	0.671986	60	c1ccc(SSc2ccccn2)nc1	0.470588	COc1ncc(-c2cccc(N3CCN(c4cnc(N)nc4N)CC3)c2)cn1	0.355556
C=Cc1ccc(-c2ccccc2-c2cc(-c3ccccc3CC)cc(-c3cccc(-c4ccccc4)c3)c2C[NH3+])cc1	0.859322	0.952957	-6.38814	2.76882	0.492946	0.0326946	0.474359	60	c1ccc2c(c1)[IH2+3]c1ccccc1-2	0.5	O=C(O)C(O)c1ccccc1	0.444444
[NH3+]Cc1ccc(-c2cccc(-c3ccccc3-c3ccc(-c4cccc5ccccc45)cc3C3CCCCC3C(=O)[O-])c2C[NH3+])cc1	0.71579	0.982579	-3.43499	4.06147	0.331086	0.266632	0.402283	60	Nc1cc2ccccc2cc1N	0.571429	NCc1ccc(S(N)(=O)=O)cc1	0.45
C=C(C)c1ncc(NCc2cccc3ccccc23)cc1-c1c(-c2cc[nH]c2)cccc1-c1ccc(C(=O)O)c(C2CCCCC2)c1	0.797487	0.930534	-6.47123	3.1551	0.507175	0.0968983	0.395926	60	O=C1C=CC(=O)c2cc3ccccc3cc21	0.611111	Nc1ccc(C(=O)O)c(O)c1	0.545455
Oc1c(-c2cccc(-c3ccc(-c4cc[nH]c4)cc3)c2)cc(-c2ccc[nH+]c2)cc1-n1cc(-c2ccccc2C2CCCCC2)cn1	0.713724	0.902993	-6.93051	3.50194	0.535973	0.209417	0.254609	60	OC(CC1c2ccccc2-c2cncn21)C1CCCCC1	0.5	[O-][n+]1cc[n+]([O-])c2ccccc21	0.4
CNn1nccc1-c1ccc(CN)c(-c2ccc(C3CCCC3)c(-c3ccccn3)c2-c2ccccc2N(C)C)c1	0.596273	0.806959	-4.65536	3.20042	0.0673571	0.435324	0.497319	60	c1ccc(SSc2ccccn2)nc1	0.588235	NNCC1CCCCC1	0.529412
C=Cc1cc(-c2ccc(O)cc2C(=O)O)nc(-c2ccccc2-c2cc(C(=O)[O-])ncc2S)n1	0.547565	0.0623532	-4.81271	3.32825	0.0757742	0.383762	0.540463	60	O=c1cccccc1O	0.5625	O=C(O)C(O)c1ccccc1	0.555556
NCc1ccccc1C1CC(c2ccc[nH]2)CCC1c1ccccc1-c1cc(C2CCCCC2)ccc1-c1cc(C[NH3+])cc2ccccc12	0.88186	0.978194	-4.34796	4.25934	0.731884	0.0217059	0.246411	60	Nc1cc2ccccc2cc1N	0.642857	NNCC1CCCCC1	0.470588
NCc1ccccc1C1CCCCC1c1cc(-c2ccc(C3CCCC(C(=O)[O-])C3)cc2)ccc1C1CCCCC1C(=O)[O-]	0.789367	0.875749	-4.34814	4.53687	0.767632	0.117735	0.114633	60	Nc1cc2ccccc2cc1N	0.5	NCc1ccc(S(N)(=O)=O)cc1	0.5
C=Cc1cc(NCc2cc(-c3cccc4ccccc34)c(-c3cccc(-c4cccc5ccccc45)c3CS)cc2-c2ccc3ccccc3c2)c[nH]1	0.794085	0.916748	-6.77899	3.27628	0.576537	0.0982865	0.325176	60	Nc1cc2ccccc2cc1N	0.642857	O=C(O)C(O)c1ccccc1	0.388889
C=Cc1cc(-c2cc(-c3cccc(C[NH3+])c3)ccc2C2CCCCC2C[NH3+])cc(Br)c1-c1ccccc1	0.844518	0.962779	-5.1192	4.06988	0.670666	0.0586064	0.270727	60	Nc1cc2ccccc2cc1N	0.428571	O=C(O)C(O)c1ccccc1	0.388889
CC(C)(C)c1cc(C(=N)N)ccc1N1CCN(CNc2cccc(-c3cccc(-c4ccn[nH]4)c3-c3ccccc3)c2)CC1	0.736106	0.661666	-4.43014	2.94474	0.170724	0.0697819	0.759494	60	N=C(N)c1ccc(OCCCCCCCOc2ccc(C(=N)N)cc2)cc1	0.583333	NNC(=O)c1ccncc1	0.47619
CNc1ncc(-c2ccc(-c3cccc4ccccc34)c(Br)c2)cc1-c1ccc(-c2ccccc2C[NH3+])cc1Br	0.766909	0.955909	-5.16782	2.96071	0.415587	0.200119	0.384293	60	Nc1cc2ccccc2cc1N	0.571429	Cc1cc(NCCCCCCCCCCNc2cc(C)nc3ccccc23)c2ccccc2n1	0.419355
CC(=O)c1ccc(C[NH3+])cc1-c1ccccc1-c1ccc(CCC2CCCCC2c2ccccc2)c(C2CCCCC2)c1	0.770146	0.946146	-5.06325	3.68386	0.618328	0.236956	0.144716	60	CC(=O)c1cc2c(o1)C(=O)c1ccccc1C2=O	0.535714	O=C(O)C(O)c1ccccc1	0.5
N=Cc1cc(-c2cc(C[NH3+])ccc2-c2ccccc2-c2cccc(CN)c2)ccc1C1CCCCC1C[NH3+]	0.650452	0.964569	-4.42604	4.10734	0.248499	0.316759	0.434742	60	Nc1cc2ccccc2cc1N	0.5	NCc1ccc(S(N)(=O)=O)cc1	0.55
C[SH+]C1C(C=Cc2ccccc2)CC(C2CCCC(C[NH3+])C2P(=O)([O-])O)C(P(=O)([O-])O)C1C[NH3+]	0.66794	0.593508	0.102131	6.42681	0.212382	0.706152	0.0814662	60	CC(C)c1c(O)cc(/C=C/c2ccccc2)cc1O	0.5	C[C@@H]1O[C@@H]1P(=O)([O-])O.[Na+]	0.526316
CCc1c(C(=N)N)cccc1-c1ccccc1-c1ccccc1-c1cccc(-c2ccc(-c3ccncc3C(=N)N)cc2)c1	0.723217	0.732832	-5.34314	2.75689	0.0973485	0.15793	0.744722	60	Nc1cc2ccccc2cc1N	0.5	CCc1cc(C(N)=S)ccn1	0.481481
NCCOC=Cc1cc(-c2cccc(-c3ccccc3)c2)cc(-c2ccccc2-c2cccc(-c3cc[nH]c3)c2)c1	0.598285	0.935915	-6.05937	2.79992	0.15459	0.429543	0.415867	60	Nc1cc2ccccc2cc1N	0.5	NCc1ccc(S(N)(=O)=O)cc1	0.4
O=P([O-])(O)c1nc(C2C(C3CCC(CNC4CC4)OC3CNS)OCCC2P(=O)([O-])O)cs1	0.649356	0.218811	-0.13243	5.91767	0.0647505	0.83972	0.0955297	60	C[C@@H]1O[C@@H]1P(=O)([O-])[O-]	0.5	C[C@@H]1O[C@@H]1P(=O)([O-])O.[Na+]	0.578947
Cc1c(-c2ccc(C3CCCC(N(C)C)C3)c(-c3cccc(C(=O)O)c3)c2)ccc(C2CCCOC2)c1C1CC=CCC1	0.541655	0.854807	-5.51575	4.19687	0.263545	0.488417	0.248038	60	O=C(O)c1ccc(-c2ccc(N(c3ccc(-c4ccc(C(=O)O)cc4)cc3)c3ccc(-c4ccc(C(=O)O)cc4)cc3)cc2)cc1	0.619048	Nc1ccc(C(=O)O)c(O)c1	0.454545
Cc1c(-c2ccccc2)cccc1-c1ccccc1-c1cccc(-c2cccc(-c3ccccc3Cl)c2)c1C1CCCCC1	0.749834	0.693526	-6.52747	2.47095	0.206101	0.0972739	0.696626	60	c1ccc2c(c1)[IH2+3]c1ccccc1-2	0.5	Cc1cc(O)cc(C)c1Cl	0.4375
[NH3+]Cc1ccc(-c2ccc(-c3c[nH]c(-c4cccc5ccccc45)c3)c(-c3cccc(-c4ccccc4CNc4ccccc4)c3)c2)cc1	0.71403	0.945659	-6.15038	2.99415	0.395582	0.259312	0.345106	60	Nc1cc2ccccc2cc1N	0.571429	Cc1cc(NCCCCCCCCCCNc2cc(C)nc3ccccc23)c2ccccc2n1	0.419355
CC(C)(C)c1cccc(-c2cc(Br)ccc2-c2cc(CN)c(C(=O)O)c(C[NH3+])c2)c1C1CCNC1	0.661266	0.970155	-3.37307	3.75854	0.201465	0.399587	0.398948	60	CC(C)(C)c1cc(O)ccc1O	0.6	Nc1ccc(C(=O)O)c(O)c1	0.454545
C=C(C)c1ccc(C2CC=CCC2)c(-c2cc(-c3cccc(-c4ccc(C5CCCCC5)c(C(C)C)c4)c3)ccc2C[NH3+])c1	0.805974	0.967622	-6.14248	3.73692	0.55316	0.0957059	0.351134	60	Oc1c(I)cc(I)cc1I	0.5	NNCC1CCCCC1	0.411765
CCc1cccc(-c2cc(-c3ccccc3CC)cc(C(C)C)c2-c2ccc(-c3cc(CC)cc4ccccc34)cc2)c1	0.602587	0.848525	-6.82854	2.57753	0.0399424	0.372932	0.587125	60	Nc1cc2ccccc2cc1N	0.571429	CCN(CC)CCOC(=O)c1cccc(-c2ccccc2)c1O	0.435897
CNc1ccccc1-c1ccc(CCc2ccc(-c3ccccc3)cc2-c2ccc(-c3cccc(C(=N)N)c3)cc2)cc1	0.824467	0.844977	-5.54863	2.43991	0.125035	0.0309622	0.844003	60	CC(C)(c1ccc(O)c(-c2ccccc2)c1)c1ccc(O)c(-c2ccccc2)c1	0.5	CC(NNC(=O)c1ccccc1)c1ccccc1	0.444444
[NH3+]CCNc1c(Br)cccc1-c1cccc(C2=CCCCC2)c1-c1cccc(-c2cc(-c3c[nH]c4ccccc34)cc3ccccc23)c1	0.892957	0.982744	-4.92652	3.29924	0.682007	0.0367316	0.281261	60	Nc1cc2ccccc2cc1N	0.571429	Cc1cc(NCCCCCCCCCCNc2cc(C)nc3ccccc23)c2ccccc2n1	0.419355
c1cc[n+](-c2cc(C3CCCCC3)c(-c3ccccc3-c3ccc(-c4cc[nH]c4)cc3C3CCCCC3)c(C3CCCC3)c2C2CCCC2)cc1	0.839119	0.882328	-6.83797	3.49428	0.827087	0.0314574	0.141456	60	[O-][n+]1ccccc1SSc1cccc[n+]1[O-]	0.526316	[O-][n+]1cc[n+]([O-])c2ccccc21	0.533333
CNC1C(C(=N)N)C(C(=N)N)C(c2cccc([NH+]3CCOCC3)c2C2CC2)C([SH+]C)C1P(=O)(O)O	0.654698	0.431764	0.355777	6.21724	0.110821	0.729893	0.159286	60	Cc1c2ccccc2c(CSC(=N)N)c2ccccc12	0.428571	C[C@@H]1O[C@@H]1P(=O)(O)O	0.5625
CC(=CC(=O)[O-])c1ccccc1-c1cc(C(C)C)cc(-[n+]2ccccc2)c1-c1cccc(C2CCCC([n+]3ccccc3)C2)c1	0.708459	0.950245	-3.41538	4.35271	0.483084	0.476889	0.0400269	60	CC(=O)c1cc2c(o1)C(=O)c1ccccc1C2=O	0.535714	O=C(O)C(O)c1ccccc1	0.611111
[NH3+]Cc1ccccc1-c1cc(-c2ccc(-c3cccc4ccccc34)cc2C(=O)[O-])cc(C2CCCCC2C2CCC(C3CC3)CC2)c1	0.692087	0.985261	-4.77054	4.02084	0.401815	0.348021	0.250164	60	Nc1cc2ccccc2cc1N	0.571429	O=C(O)C(O)c1ccccc1	0.444444
C=Cc1ccc(CN)c(C2CCCCC2c2ccc(C(=O)[O-])cc2)c1-c1ccccc1-c1ccccc1C1CCCCC1	0.731802	0.969509	-4.89057	3.80508	0.474655	0.278288	0.247058	60	c1ccc2c(c1)[IH2+3]c1ccccc1-2	0.5	O=C(O)C(O)c1ccccc1	0.5
[NH3+]Cc1cccc(-c2cccc(C3C(C(=O)[O-])CCCC3C3CCC(c4cccc(C5CCCCC5)c4-c4ccc5ccccc5c4)CC3)c2)c1	0.680392	0.9795	-3.79601	4.3158	0.36478	0.41447	0.220751	60	Nc1cc2ccccc2cc1N	0.714286	O=C(O)C(O)c1ccccc1	0.444444
CNc1ccc(-c2ccncc2)c(-c2cc(C3C=C(S)CCC3CO)cc(C3CCCC3)c2C2CCCO2)c1	0.59512	0.301657	-5.53116	4.26914	0.0911638	0.0349332	0.873903	60	Oc1c(I)cc(I)cc1I	0.428571	NNC(=O)c1ccncc1	0.52381
NCc1cccc(-c2cccc(C3CCCC(C4CCCCC4C[NH3+])C3C[NH3+])c2)c1C1CCCCC1C[NH3+]	0.776341	0.94452	-3.3734	5.23327	0.636147	0.305857	0.057996	60	Nc1cc2ccccc2cc1N	0.428571	NNCC1CCCCC1	0.411765
CC=Cc1cnc(-c2ccc(-c3cc(C4CC4)ncc3-c3cccs3)c(C3CCCCC3)c2C(=N)N)c(-c2ccccc2)c1	0.570945	0.530666	-4.44337	3.25158	0.145992	0.416193	0.437815	60	CC(C)(c1ccc(O)c(-c2ccccc2)c1)c1ccc(O)c(-c2ccccc2)c1	0.5	NNCC1CCCCC1	0.470588
Clc1c(-c2c(C3=CCCCC3)ccc(-c3ccn[nH]3)c2-c2ccccc2C2CCCC(C3CCCC3)C2)cccc1C1CC=CCC1	0.710896	0.812304	-5.96548	4.28583	0.474942	0.0238364	0.501222	60	Oc1c(O)c(Cl)c(Cl)c(Cl)c1Cl	0.5	Oc1ccc(Cl)cc1	0.461538
[NH3+]Cc1ccccc1C1CCCCC1c1ccc(C2C(C3CC3)CCC(c3ccccc3)C2c2ccc[nH+]c2)c(C[NH3+])c1	0.566955	0.888168	-4.80451	5.21785	0.337523	0.529375	0.133102	60	Nc1cc2ccccc2cc1N	0.5	NNCC1CCCCC1	0.352941
NCc1cc(C2CC(C(=O)[O-])CC(C3CCCCC3N)O2)c(C2CCCCC2C[NH3+])cc1C[NH3+]	0.706695	0.874718	-1.11099	5.50655	0.3052	0.684351	0.0104484	60	Cc1cc(O)cc(C)c1O	0.357143	NNCC1CCCCC1	0.411765
N=C(N)C1CCCCC1c1c(-c2ccc3ccccc3c2)ccc(-c2ccc3ccccc3c2)c1C1CCCC(c2cccc(C3CCCC(c4ccc5ccccc5c4)C3)c2)C1	0.782755	0.948001	-4.85004	4.62112	0.684202	0.237631	0.0781664	60	Nc1cc2ccccc2cc1N	0.714286	NNCC1CCCCC1	0.352941
CCc1ccccc1-c1cc(C2=CCCCC2)c(C[NH3+])c(-c2ccc[nH+]c2)c1C1CCCCC1c1cccc(C2CCCCC2)c1	0.61876	0.943004	-5.20209	4.53432	0.436479	0.510476	0.0530454	60	O=C1C=CC(=O)c2cc3ccccc3cc21	0.5	CCN(CC)CCOC(=O)c1cccc(-c2ccccc2)c1O	0.435897
CC(=Cc1cc(CCc2ccc(-c3ccccc3)c(C3CCCCC3)c2)cc(C(=N)N)c1)c1ccccc1C1C=CCCC1	0.825183	0.9061	-4.97061	3.51715	0.662017	0.050197	0.287786	60	CC(C)(c1ccc(O)c(-c2ccccc2)c1)c1ccc(O)c(-c2ccccc2)c1	0.538462	NNCC1CCCCC1	0.470588
N=C(N)C1CC(c2cccc(C[NH3+])c2C2CCC(c3cccc(-c4ccccc4)c3C[NH3+])CC2)CCC1c1ccccc1	0.834934	0.959516	-3.3457	4.33732	0.70112	0.168011	0.130868	60	c1ccc2c(c1)[IH2+3]c1ccccc1-2	0.5	O=C(O)C(O)c1ccccc1	0.388889
N=C(N)C1C(c2ccc3ccccc3c2)CCC(N2CCN(C3CCC(C[NH3+])C(C(=O)[O-])C3)CC2)C1c1ccc(C2CCCCC2)cc1	0.647862	0.845387	-1.21261	4.97001	0.195277	0.480174	0.324549	60	Nc1cc2ccccc2cc1N	0.785714	NNCC1CCCCC1	0.470588
CNc1cc(-c2ccc(C(C)O)c(-c3cc(C4CCCCC4)ccc3-c3ccc[nH+]c3)c2-c2ccccc2I)c[nH]1	0.683508	0.782219	-5.22073	4.15275	0.393546	0.0594873	0.546966	60	Oc1c(I)cc(I)cc1I	0.571429	O=C(O)C(O)c1ccccc1	0.444444
C=C(C)c1ccc(-c2cccnc2)c(P(=O)([O-])O)c1NCC=CC1CC(NC)CC(S(N)(=O)=O)C1	0.554828	0.155563	-1.2349	4.87233	0.111992	0.558617	0.329391	60	Cc1cc(O)ccc1O	0.529412	NNC(=O)c1ccncc1	0.619048
CC=Cc1cccc(-c2ccccc2-c2ccccc2C2CCC(c3ccc(C[NH3+])cc3)C(c3ccccc3)C2C(=N)N)c1	0.7504	0.964642	-3.97436	4.18124	0.43217	0.155501	0.412329	60	Nc1cc2ccccc2cc1N	0.571429	NCc1ccc(S(N)(=O)=O)cc1	0.4
CC(C)c1c(-c2ccc(-c3ccccc3)cc2-c2cccc(N)c2)ccnc1-c1cccc(-c2ccccc2C(=O)[O-])c1	0.672186	0.705721	-4.91378	2.82278	0.183261	0.249832	0.566907	60	O=C1C(=O)c2ncccc2-c2cccnc21	0.631579	Nc1ccc(C(=O)O)c(O)c1	0.590909
C[SH+]c1cc(CN)cc(-c2ccccc2-c2ccc(C3CCCCC3)c(-c3ccc(-c4cccc(Br)c4)cc3)c2)c1	0.72007	0.912084	-5.99088	3.00596	0.264825	0.189076	0.5461	60	Nc1cc2ccccc2cc1N	0.5	NCc1ccc(S(N)(=O)=O)cc1	0.5
N=C(N)C1CCC(c2cnc(C3CC([NH+]4CCOCC4)C(C4CC4)N3)cc2C2CCC(P(=O)([O-])O)CO2)CC1C(=O)[O-]	0.691194	0.505231	0.806458	6.46033	0.229185	0.719093	0.0517227	60	C[C@@H]1O[C@@H]1P(=O)([O-])[O-]	0.4375	C[C@@H]1O[C@@H]1P(=O)([O-])O.[Na+]	0.526316
CCc1ccc(-c2ccccc2P(=O)([O-])O)cc1-c1cc(CNCCNC)c(C2CCCCO2)cn1	0.593764	0.315353	-1.88875	3.92918	0.117073	0.406902	0.476025	60	C[C@@H]1O[C@@H]1P(=O)([O-])[O-]	0.5	C[C@@H]1O[C@@H]1P(=O)([O-])O.[Na+]	0.578947
C(=Cc1c(-c2ccccc2)ccc(N2CCN([NH+]3CCOCC3)CC2)c1C1CCOC1[NH+]1CCOCC1)c1cc(C2CCOC2)ccn1	0.471604	0.216327	-3.1844	5.43019	0.0673973	0.788929	0.143674	60	c1ccc(SSc2ccccn2)nc1	0.470588	COc1ncc(-c2cccc(N3CCN(c4cnc(N)nc4N)CC3)c2)cn1	0.377778
C(=Cc1ccccc1C1CCC(c2cccs2)C(c2ccc(-c3ccccc3)cc2)C1)c1cnn(-c2c[nH]c(-c3ccccc3)c2)c1	0.670437	0.748598	-5.49104	3.99495	0.765688	0.171213	0.0630982	60	Nc1cc2ccccc2cc1N	0.428571	Clc1ccc([I+]c2cccs2)cc1	0.434783
[NH3+]CC1CCCC(c2cc(-c3cccc(C4CCCC([n+]5cccc(-c6ccc[nH+]c6)c5)C4)c3)cc(-[n+]3ccccc3)c2)C1C[NH3+]	0.761532	0.950842	-3.65509	5.68526	0.616908	0.332396	0.0506958	60	[O-][n+]1ccccc1SSc1cccc[n+]1[O-]	0.421053	[O-][n+]1ccccc1SSc1cccc[n+]1[O-]	0.421053
CC(C)c1ccc(-c2ccc(-c3ccc(-c4ccc5ccccc5c4)c(C(=O)[O-])c3)cc2)cc1-c1cccc(-c2cccc(C3CCCCC3)c2)c1	0.885145	0.934905	-5.48482	2.95465	0.906685	0.0772706	0.0160445	60	Nc1cc2ccccc2cc1N	0.642857	O=C(O)C(O)c1ccccc1	0.5
CN(C)c1c(C(C)(C)C)n[nH]c1C1C(C=CP(=O)([O-])O)OCC1C1CCC(c2cccc([NH+]3CCOCC3)n2)CC1	0.566438	0.0872151	-1.1743	5.59852	0.104633	0.844904	0.0504629	60	C[C@@H]1O[C@@H]1P(=O)([O-])[O-]	0.5	C[C@@H]1O[C@@H]1P(=O)([O-])O.[Na+]	0.526316
[NH3+]Cc1cccc(C2CCC(c3cc(-c4cc(-c5c[nH]c6ccccc56)ncc4C[NH3+])ccc3C3CCCC(C[NH3+])C3)CC2)n1	0.576972	0.863112	-3.86068	4.55362	0.325612	0.673205	0.0011828	60	Nc1cc2ccccc2cc1N	0.5	NNCC1CCCCC1	0.411765
CCc1cccc(-c2cccc(-c3ccc(-c4cccc5ccccc45)cc3)c2-c2ccccc2I)c1-c1cccc(C2CCCCC2)c1	0.791462	0.877522	-5.57222	2.76924	0.43074	0.0900655	0.479195	60	Nc1cc2ccccc2cc1N	0.571429	NNCC1CCCCC1	0.411765
Brc1ccncc1-c1cccc(CNc2ccc(NCc3cccc(-c4ccc(-c5ccncn5)nc4)c3)cc2)n1	0.641878	0.0852239	-4.71705	2.76671	0.0407829	0.310826	0.648391	60	c1ccc(-c2ccc(CNc3nc(-c4ccccn4)nnc3-c3ccccc3)cc2)cc1	0.475	c1ccc(Cc2nnc3ccncc3n2)cc1	0.466667
N=C(N)c1cc(C(=O)O)cc(-c2ccc(-c3ccc(-c4ccc(C[NH3+])cc4-c4ccccc4)cc3N3C=CCC=C3)cc2)c1	0.786769	0.930818	-4.81615	3.29589	0.589015	0.180553	0.230432	60	O=C(O)c1ccc(-c2ccc(N(c3ccc(-c4ccc(C(=O)O)cc4)cc3)c3ccc(-c4ccc(C(=O)O)cc4)cc3)cc2)cc1	0.619048	O=C(O)C(O)c1ccccc1	0.5
CN(C)c1cc(C2CC(C[NH3+])CC(C(=N)N)C2)ccc1C1CCCC(c2cc(CN)ccc2C2CCCCC2)C1	0.676003	0.917162	-3.06099	4.63056	0.424719	0.562082	0.0131984	60	CCN(CC=Cc1ccc(C2CCCCC2)c(Cl)c1)C1CCCCC1	0.47619	NCc1ccc(S(N)(=O)=O)cc1	0.55
Nc1cc(-c2ccccn2)c(N2CCN(C3CCCCC3)CC2)nc1-c1ccc(C(=O)Nc2cscn2)c(I)c1	0.636409	0.0298042	-3.45401	3.1455	0.0659059	0.26177	0.672324	60	Nc1cc2ccccc2cc1N	0.714286	NNC(=O)c1ccncc1	0.52381
C=Cc1c(-c2cccs2)cc(CN)c(-c2ccc(-c3ccc(-c4ccccc4)cc3)cc2C[NH3+])c1C1CC1	0.662296	0.96783	-4.89772	3.14544	0.479664	0.499118	0.0212181	60	Nc1cc2ccccc2cc1N	0.5	Clc1ccc([I+]c2cccs2)cc1	0.434783
N=C(N)c1ccc(-c2cccc(-c3c(C(=O)[O-])cc(-c4cccc(-c5cccc(-c6cccc7ccccc67)c5)c4)cc3-c3ccccc3)c2)cc1	0.709744	0.812997	-5.15449	2.88248	0.210814	0.192845	0.596341	60	Nc1cc2ccccc2cc1N	0.642857	O=C(O)C(O)c1ccccc1	0.5
CC=Cc1cc(-c2cccc(-c3cc(C(C)(C)C)cc(CC)c3-c3ncncc3CN)c2)ccc1-c1ccccc1	0.774389	0.895023	-5.77993	2.94622	0.142573	0.0523064	0.80512	60	CC(C)(c1ccc(O)c(-c2ccccc2)c1)c1ccc(O)c(-c2ccccc2)c1	0.615385	NCc1ccc(S(N)(=O)=O)cc1	0.45
CCc1cc(-c2cccc(-c3ccccn3)c2)c(N(C)C)c(-c2cccc(C3CCCC3)c2C(C)C)c1-c1ccc[nH+]c1	0.70247	0.841483	-5.23574	3.51411	0.446231	0.189567	0.364202	60	c1ccc(SSc2ccccn2)nc1	0.588235	Cc1cc(Cc2cnc(N)nc2N)c2cccnc2c1N(C)C	0.418605
CC(C)(C)c1cc(Br)cc(-c2cccc(-c3ccc4ccccc4c3)c2-c2c[nH]c3ccccc23)c1CCc1ccccc1C1CCCN1	0.814225	0.910432	-5.6657	3.53237	0.838585	0.159513	0.00190235	60	Nc1cc2ccccc2cc1N	0.714286	Cc1cc(NCCCCCCCCCCNc2cc(C)nc3ccccc23)c2ccccc2n1	0.354839
N=Cc1cccc(-c2cc(-c3cccc(-c4ccccc4-c4cc(C5CCCCO5)cc(C[NH3+])c4C(=O)O)c3)c3ccccc3c2)c1	0.805763	0.963362	-5.69462	3.68815	0.470977	0.0481768	0.480846	60	Nc1cc2ccccc2cc1N	0.571429	O=C(O)C(O)c1ccccc1	0.5
CCc1ccc(-c2cc[nH]n2)c(-c2ccc(C3CCCC(CC)C3c3ccccc3NCP(=O)([O-])O)cn2)c1	0.506962	0.437998	-3.08537	4.54538	0.155856	0.650034	0.19411	60	Nc1cc2ccccc2cc1N	0.5	C[C@@H]1O[C@@H]1P(=O)([O-])O.[Na+]	0.473684
CC(C)(C)c1ccnc(-c2ccccc2-c2cccc(-c3ccc(-c4ccc(-c5ccccc5)cc4-c4ccc(C[NH3+])cc4)cc3)c2)c1	0.754885	0.949327	-6.02906	2.82221	0.384692	0.19662	0.418688	60	CC(C)(c1ccc(O)c(-c2ccccc2)c1)c1ccc(O)c(-c2ccccc2)c1	0.576923	CCc1cc(C(N)=S)ccn1	0.37037
C=C(C)c1ccccc1-n1cc(-c2cc(-c3ccc(C4CCCCC4CC)cc3C[NH3+])cc(N(C)C)c2)cn1	0.570645	0.94132	-5.35115	3.94493	0.173728	0.436695	0.389577	60	CN(C)c1ccc(C(c2ccc(N(C)C)cc2)c2ccc(N(C)C)cc2)cc1	0.529412	CCc1cc(C(N)=S)ccn1	0.37037
N=C(N)c1ccc(N)c(-c2cc(C3CCCCC3)ccc2-c2ccc(-c3[nH]ncc3C[NH3+])cc2C(=N)N)c1	0.651806	0.840435	-3.25981	3.27465	0.255365	0.448607	0.296028	60	N=C(N)c1ccc(-c2cc3ccc(C(=N)N)cc3[nH]2)cc1	0.566667	NNCC1CCCCC1	0.529412
O=P(O)(O)c1cc(-c2cccc(-c3c(-c4cccc(-c5cn[nH]c5)c4)cccc3C3CCCC3)c2-c2ccc[nH]2)ccc1C1CCCCC1	0.627597	0.770337	-5.38943	3.40098	0.0384716	0.265054	0.696475	60	OC(CC1c2ccccc2-c2cncn21)C1CCCCC1	0.428571	C[C@@H]1O[C@@H]1P(=O)(O)O	0.375
CCc1ccccc1-c1ccc(C2CCCCC2)c(-c2ccc(-c3ccc(-c4ccncc4)nc3N)cc2)c1-c1c[nH]c2ccccc12	0.671215	0.827296	-4.97602	2.94514	0.0834371	0.273591	0.642972	60	Nc1cc2ccccc2cc1N	0.571429	NNC(=O)c1ccncc1	0.52381
CC(=O)NCc1c(-c2ccccc2-c2ccc(C3CCCC(C[NH3+])C3)cc2)ccc(C[NH3+])c1-c1cccc(C(=N)N)c1	0.768582	0.880103	-3.59384	4.0233	0.626313	0.149131	0.224555	60	N=C(N)c1ccc(-c2cc3ccc(C(=N)N)cc3[nH]2)cc1	0.533333	NNCC1CCCCC1	0.588235
CC(C)C1C(C2CC(CS)OCC2P(=O)([O-])O)CC(C(=N)N)C([NH+]2CCOCC2)C1C1CC([NH+]2CCOCC2)CO1	0.636441	0.594726	0.425177	7.11124	0.0469157	0.714272	0.238813	60	C[C@@H]1O[C@@H]1P(=O)([O-])[O-]	0.5	C[C@@H]1O[C@@H]1P(=O)([O-])O.[Na+]	0.578947
N=C(N)c1ccccc1-c1ccc(-c2ccc(-c3ccccc3)c(C3CCC(Cl)CC3C3CC3)c2)c(-c2ccc3ccccc3c2)c1	0.750222	0.926949	-5.42442	3.77415	0.248712	9.14321e-05	0.751196	60	Nc1cc2ccccc2cc1N	0.714286	O=C(O)C(O)c1ccccc1	0.444444
CCc1ccc(-c2cc(C[NH3+])c(C3CCCCC3)cc2-c2ccccc2)c(-c2ccccc2-c2c[nH]c(CN)c2)c1	0.805799	0.979705	-4.70198	3.11729	0.350882	0.0889748	0.560143	60	Nc1cc2ccccc2cc1N	0.5	NNCC1CCCCC1	0.470588
Cc1cccc(-c2c(C3CCCCC3)ccc(-c3ccc(C4CCCC(C(C)C)C4)cc3C3CCCCC3)c2-c2ccc[nH+]c2)c1	0.686165	0.829293	-6.39222	4.1411	0.692534	0.224531	0.0829351	60	CCN(CC=Cc1ccc(C2CCCCC2)c(Cl)c1)C1CCCCC1	0.404762	NNCC1CCCCC1	0.352941
C=C(C)c1cccc(C(C)=O)c1-c1c(C2CCCCC2)ccc(-c2ccccc2-c2ccccc2CN)c1-c1ccc2ccccc2c1	0.748187	0.935151	-5.96116	2.93649	0.48163	0.219695	0.298675	60	Nc1cc2ccccc2cc1N	0.714286	NNCC1CCCCC1	0.470588
NCC1CCC(C2COCC(C3COC([PH](=O)[O-])C3C[NH3+])C2C2OCCC(c3cn[nH]c3)C2[NH+]2CCOCC2)CO1	0.618365	0.235621	-0.767752	6.81756	0.0230356	0.874564	0.1024	60	C[C@@H]1O[C@@H]1P(=O)(O[Na])O[Na]	0.315789	N[C@@H]1CONC1=O	0.421053
CCc1ccc(C2CCC(c3ccc4ccccc4c3)C(c3ccc4ccccc4c3)C2)cc1-c1c(-c2cn[nH]c2)cc(C[NH3+])cc1C1CCCCC1	0.617832	0.970194	-3.98811	4.35578	0.175724	0.351956	0.472321	60	Nc1cc2ccccc2cc1N	0.642857	NNCC1CCCCC1	0.411765
[NH3+]CC1C(c2ccc(-c3ccccc3)cc2-c2cc(-c3ccc[nH]3)ccc2C2CCCC2)CCCC1C1CCCCC1c1ccc[nH]1	0.823511	0.95765	-5.67415	4.6284	0.737608	0.137105	0.125287	60	Nc1cc2ccccc2cc1N	0.428571	NNCC1CCCCC1	0.352941
Nc1cccc(-c2cc(-c3ccc(O)cc3)cc(-c3cccc(-c4cccc(-c5cccc(C6CCCCC6)c5)c4)c3)c2)c1	0.829965	0.933842	-6.76502	2.41308	0.160158	0.0450659	0.794776	60	Nc1cc2ccccc2cc1N	0.5	Oc1ccc(Cl)cc1	0.615385
[NH3+]CNCc1cc(-c2cccc(-c3ccc[n+](C4CCCCC4)c3)c2)cc(-c2cccc(-c3ccccc3-c3ccc[nH]3)c2)c1	0.779454	0.943773	-4.72352	3.37507	0.556513	0.201051	0.242436	60	c1ccc2c(c1)[IH2+3]c1ccccc1-2	0.5	NNCC1CCCCC1	0.470588
NCc1ccc(-c2ccc(-c3ccc4ccccc4c3)cc2C[NH3+])c(C[NH3+])c1C=Cc1ccc(-c2ccc3ccccc3c2)nc1	0.865562	0.967742	-4.55682	3.37571	0.728998	0.113428	0.157574	60	Nc1cc2ccccc2cc1N	0.714286	NCc1ccc(S(N)(=O)=O)cc1	0.4
[NH3+]Cc1cccc(NC(=O)C2OCCC2C2CC(C[NH3+])C(c3ccc(-c4ccc[nH]4)cn3)C(N3CCOCC3)C2)c1	0.517319	0.0402619	-2.10588	5.12236	0.0843564	0.807119	0.108525	60	O=C(Nc1cccc(NC(=O)c2cccc(O)c2O)c1)c1cccc(O)c1O	0.555556	O=C(Cc1ccc(-c2ccc(OCCN3CCOCC3)cc2)cn1)NCc1ccccc1	0.481481
C=Cc1nc(C(C)C)c(C2CCCCC2)c(C[NH3+])c1-c1ccc(C2CCCCC2C[NH3+])cc1CC	0.631478	0.918939	-4.87498	4.45597	0.46192	0.497969	0.0401111	60	CCN(CC=Cc1ccc(C2CCCCC2)c(Cl)c1)C1CCCCC1	0.404762	NNCC1CCCCC1	0.411765
NCc1c(-c2ncc(-c3cccc(-c4ccc(-c5ccccc5)cc4)n3)cn2)ccc(-c2ncccn2)c1-c1ccc(-c2c[nH]c3ccccc23)cc1	0.709266	0.396436	-5.47	3.08372	0.0723378	0.0725923	0.85507	60	c1ccc(SSc2ccccn2)nc1	0.529412	NCc1ccc(S(N)(=O)=O)cc1	0.4
C=Cc1ccc(-c2ccc(C3CCCC3)cc2-c2cc(C(=N)N)cc(-c3ccccc3C(=O)[O-])c2)c(C=C)c1	0.686641	0.937798	-5.23631	3.1275	0.545621	0.406311	0.0480685	60	Nc1cc2ccccc2cc1N	0.5	O=C(O)C(O)c1ccccc1	0.5
N=C(N)CCc1cc(C2CCCC(c3ccccc3)C2)cc(C2C=CCCC2c2ccc[nH]2)c1-c1ccc(-c2ccccc2)cc1	0.774498	0.904511	-5.01929	4.23612	0.741959	0.217338	0.040703	60	Nc1cc2ccccc2cc1N	0.5	O=C(O)C(O)c1ccccc1	0.388889
NCCc1cnccc1-c1ccc(C2CCCC(c3cc(C4CCCC(C[NH3+])C4)ccc3C[NH3+])C2)cn1	0.60543	0.90189	-2.39565	4.61343	0.137333	0.627784	0.234884	60	O=C1C(=O)c2ncccc2-c2cccnc21	0.368421	NNCC1CCCCC1	0.470588
[NH3+]CC1CCCCC1NCC1CCCC(C2CCCCC2)C1c1cc(-c2cccc(C3=CNC=CC3)c2)cc(-c2cccc3ccccc23)c1	0.640478	0.94915	-4.94548	4.74773	0.405451	0.410363	0.184186	60	Nc1cc2ccccc2cc1N	0.642857	NNCC1CCCCC1	0.529412
CNc1cc(P(=O)([O-])O)c(N2CCN(CN)CC2)nc1C1OC(CS)C(P(=O)([O-])O)C1C(C)=O	0.622366	0.229279	-0.518449	5.51034	0.00717405	0.70318	0.289645	60	C[C@@H]1O[C@@H]1P(=O)([O-])[O-]	0.5625	C[C@@H]1O[C@@H]1P(=O)([O-])O.[Na+]	0.631579
N=C(N)C1CCCC(C2CCCC(c3ccc(C4CCCC(C(=O)[O-])C4)c(-c4ccccc4)c3C3OCCC3C[NH3+])C2)C1	0.853443	0.964074	-2.93962	5.1535	0.747462	0.0923555	0.160182	60	O=c1cccccc1O	0.5625	O=C(O)C(O)c1ccccc1	0.5
CCc1cnc(-c2cccc(C(=O)O)c2)cc1-c1ccc(-c2ccc(-c3cccnc3)cc2)c(-c2ccccc2)c1C1C=CCCC1	0.79126	0.858145	-5.82909	3.40086	0.618875	0.0442902	0.336835	60	O=C(O)c1ccc(-c2ccc(N(c3ccc(-c4ccc(C(=O)O)cc4)cc3)c3ccc(-c4ccc(C(=O)O)cc4)cc3)cc2)cc1	0.666667	NC(=O)c1cnccn1	0.571429
CC(C)C1CCCC(c2nn(N3CCOCC3)cc2-c2c(C3CC([NH+]4CCOCC4)CCO3)ccc(C(=N)N)c2N(C)C)C1	0.590143	0.449879	-1.43031	5.46936	0.0912243	0.842757	0.0660188	60	S=C(SSC(=S)N1CCOCC1)N1CCOCC1	0.473684	C[C@@H](O)[C@H]1C(=O)N2C(C(=O)O)=C([C@H]3CCCO3)S[C@H]12	0.348837
Cc1c(C2CCCCC2C(=N)N)nc(C[NH3+])c(CNCNN2CCNCC2)c1-c1ccc2ccccc2c1	0.593279	0.196846	-1.38767	4.37907	0.0618443	0.513531	0.424625	60	Nc1cc2ccccc2cc1N	0.714286	NNCC1CCCCC1	0.470588
NCc1ccc(-c2cc[nH]c2)c(-c2ccc(I)c(-c3ccccc3-c3cc(C4CCCCC4)cc(S(N)(=O)=O)c3)c2)c1	0.76217	0.930376	-5.50906	3.03248	0.571294	0.223295	0.205411	60	Nc1cc2ccccc2cc1N	0.5	NCc1ccc(S(N)(=O)=O)cc1	0.85
CCCCc1cc(-c2cccc(C3CCCC(c4ccccc4)C3)c2C2CCCC(C[NH3+])C2)ccc1-c1ccccc1	0.859093	0.957054	-5.11661	3.96958	0.76033	0.0908178	0.148852	60	CCCCCCCCCCCCCCCCCC[N+](C)(C)Cc1ccccc1	0.538462	CCCCCCCCCCCCCCCCCCCCCCO	0.538462
Clc1ccc(-c2ccc(-c3cc(Br)ccc3-c3cccc(-c4cc(-c5ncccn5)c[nH]4)c3)cc2)cc1-c1ccc[nH]1	0.786385	0.819526	-6.49956	2.9294	0.331246	0.0195435	0.649211	60	Oc1c(O)c(Cl)c(Cl)c(Cl)c1Cl	0.5	Oc1ccc(Cl)c2cccnc12	0.48
N=C(N)c1cc(-c2ccccc2C2CN(C(=N)N)CCC2C2CCCC(P(=O)([O-])O)O2)ccc1-c1c[nH]c(C2CCCCO2)c1	0.49474	0.183521	-2.58226	5.0652	0.115406	0.621018	0.263576	60	C[C@@H]1O[C@@H]1P(=O)([O-])[O-]	0.5	C[C@@H]1O[C@@H]1P(=O)([O-])O.[Na+]	0.578947
[NH3+]Cc1ccncc1-c1cnc(-c2cc(C(=O)[O-])cc3ccccc23)c(C2CCC(C[NH3+])CC2)c1C1CCC(Br)CC1	0.589186	0.944128	-3.4209	4.03565	0.100195	0.52766	0.372145	60	Nc1cc2ccccc2cc1N	0.571429	NNC(=O)c1ccncc1	0.571429
C=Cc1c(-c2ccc3ccccc3c2)cc(-c2ccc(-c3cc(C=C)c4ccccc4c3)c(C3CCCCC3)c2)c(C(=O)O)c1C=CC	0.691078	0.970571	-6.85423	3.24632	0.401828	0.281139	0.317033	60	Nc1cc2ccccc2cc1N	0.642857	O=C(O)C(O)c1ccccc1	0.555556
CC(=CC1C(c2cccc(C[NH3+])c2)CCCC1c1cccc(C(=O)[O-])c1C1CCCCC1C=N)C(=N)N	0.56976	0.839869	-3.04843	5.19265	0.193765	0.628233	0.178002	60	O=C(Nc1cccc(NC(=O)c2cccc(O)c2O)c1)c1cccc(O)c1O	0.444444	NCc1ccc(S(N)(=O)=O)cc1	0.45
COc1nc(I)cc(-c2cccc(CCc3cccc(-c4ccccc4-c4ccccc4C[NH3+])n3)c2)n1	0.688954	0.736283	-5.54442	3.00199	0.133676	0.180895	0.685429	60	Nc1cc2ccccc2cc1N	0.5	COc1cc(Cc2cnc(N3C(=O)c4ccccc4C3=O)nc2N)cc(OC)c1OC	0.382979
CCc1ccc(-c2ccccc2)c(-c2cccc(C3CC3)c2-c2ccccc2-c2ccccc2-c2cccc(CN)c2)c1	0.718732	0.938159	-5.55697	2.49181	0.212238	0.266145	0.521617	60	Nc1cc2ccccc2cc1N	0.5	NCc1ccc(S(N)(=O)=O)cc1	0.55
NC1CC(C(=O)[O-])CC(C2CC(N)CCC2C2CC([PH](=O)[O-])CC(Br)C2C(=O)[O-])C1	0.541254	0.174694	-1.36265	6.08619	0.166544	0.82223	0.0112266	60	S=C(OC1CC2CC1C1CCCC21)S[K]	0.3	N[C@@H]1CONC1=O	0.263158
C=CC1CCCCC1c1cccc(Cl)c1-c1cccc(C2CC(C(=O)[O-])CC(C3CCCCC3)C2)c1C(=N)N	0.64231	0.93328	-4.18015	4.54513	0.342285	0.398001	0.259714	60	O=C1C=C(Cl)C(=O)c2ccccc21	0.571429	Oc1ccc(Cl)cc1	0.538462
c1ccc(-c2ccccc2[NH+]2CCOCC2)c(-c2cc(-c3ccc(-c4ncc(-c5ccncc5)cn4)cc3)cc(-c3ccccc3C3CCCCC3)c2)c1	0.619822	0.721361	-5.36992	3.5494	0.420579	0.256099	0.323322	60	c1ccc2c(c1)[IH2+3]c1ccccc1-2	0.5	NNC(=O)c1ccncc1	0.428571
O=C([O-])C1CCOCC1c1ccc(C2CC(c3cnc(-c4nccs4)nc3-c3ccc[nH]3)CCC2OCP(=O)([O-])O)cc1	0.569769	0.173666	-1.11099	5.19401	0.11788	0.775254	0.106865	60	O=C1C(=O)c2ncccc2-c2cccnc21	0.473684	C[C@@H]1O[C@@H]1P(=O)([O-])O.[Na+]	0.526316
CC(C)c1c(-c2ccncc2)cccc1-c1cccc(-c2cc(C3CCCCC3)cc(-[n+]3cccc(C[NH3+])c3)c2C2CCOC2)c1	0.856678	0.936734	-4.74966	4.00543	0.831544	0.118403	0.0500535	60	O=C1C(=O)c2ncccc2-c2cccnc21	0.473684	NNC(=O)c1ccncc1	0.428571
CCc1cc(-c2ccccn2)ccc1C1CC(C[NH3+])C(C[NH3+])C(c2ccc(C3CCCCC3)c(C[NH3+])c2)C1	0.607658	0.94381	-3.1533	4.7928	0.213905	0.547819	0.238276	60	c1ccc(SSc2ccccn2)nc1	0.647059	CCc1cc(C(N)=S)ccn1	0.444444
NCC=Cc1cccc(-c2ccc(-c3ccccc3)c(-c3ccccc3)c2)c1NCc1cccc(O)c1	0.759997	0.895497	-5.98593	2.49494	0.0252014	0.137893	0.836906	60	CC(C)(c1ccc(O)c(-c2ccccc2)c1)c1ccc(O)c(-c2ccccc2)c1	0.5	Oc1ccc(Cl)cc1	0.461538
NCc1ccccc1-c1cccc(CCc2ccncc2)c1-c1cc(-c2ccccc2-c2ccc(N3CCNCC3)cc2)c[nH]1	0.702943	0.805061	-5.04258	2.93728	0.152257	0.197138	0.650605	60	c1ccc2c(c1)[IH2+3]c1ccccc1-2	0.571429	NNC(=O)c1ccncc1	0.47619
CC(C)C1C(Cl)CC(c2c(C(=O)O)cccc2-c2ccccc2C2CCOC(c3ccccc3)C2)CC1CN	0.665886	0.929986	-5.65986	4.33476	0.353077	0.218149	0.428774	60	NC1=C(Cl)C(=O)c2ccccc2C1=O	0.571429	O=C(O)C(O)c1ccccc1	0.555556
CNc1cc(C(C)C)cc(-c2ccc(-c3cccc(-c4c[nH]nc4-c4ccccc4C(C)(C)C)c3)cc2)c1C[NH3+]	0.640954	0.955774	-5.00068	3.23322	0.250211	0.41019	0.339599	60	CC(C)(C)c1cc(O)ccc1O	0.5	O=C(O)C(O)c1ccccc1	0.388889
CN(C)c1ccccc1-c1cc(-c2ccc3ccccc3c2)c(-c2cc(-c3cccc(C[NH3+])c3)cc(C3CCCCC3)c2)cc1C1=CCCCC1	0.690547	0.958055	-5.47787	3.31466	0.49459	0.378089	0.12732	60	Nc1cc2ccccc2cc1N	0.642857	NNCC1CCCCC1	0.411765
[NH3+]Cc1ccccc1-c1ccc(C2CCCC(c3ccc(-c4cccc(-c5c[nH]c6ccccc56)c4)c(-c4cc[nH]n4)c3)C2)c(C[NH3+])c1	0.62672	0.950811	-4.5028	4.30555	0.259399	0.368702	0.371899	60	c1ccc2c(c1)[IH2+3]c1ccccc1-2	0.5	C1N2CN3CN1CN(C2)C3	0.333333
CC=Cc1ccc(CN)c(-c2ccc(-c3ccccc3Br)cc2)c1-c1ccc(-c2ccccc2)c(CN)c1	0.790713	0.919706	-6.07043	2.66444	0.231278	0.0908554	0.677866	60	Nc1cc2ccccc2cc1N	0.5	NCc1ccc(S(N)(=O)=O)cc1	0.4
Nc1ccc(-c2cn(C[NH3+])nc2-c2c[nH]c(-c3ccc[nH+]c3)c2)c(C2CC(C3CCCC(C(=O)[O-])C3)CO2)c1	0.562544	0.397619	-0.984619	5.44036	0.269157	0.620823	0.110019	60	Nc1cc2ccccc2cc1N	0.5	Nc1ccc(C(=O)O)c(O)c1	0.590909
Cc1cccc(-c2cc(-c3cc(Br)cc(-c4ccc(-c5ccc6ccccc6c5)cc4)c3)cc(N(C)C)c2P(=O)([O-])O)c1	0.593373	0.657354	-3.7881	3.34961	0.335478	0.400345	0.264177	60	Nc1cc2ccccc2cc1N	0.642857	[O-][n+]1cc[n+]([O-])c2ccccc21	0.466667
N=C(N)C1CCCC(c2ccc(C3CCCCC3)cc2-c2cc(C3CCCC(NCP(=O)([O-])O)C3C(=O)[O-])cc3ccccc23)C1	0.641883	0.922672	-2.79762	4.9138	0.310346	0.675074	0.0145807	60	Nc1cc2ccccc2cc1N	0.642857	NNCC1CCCCC1	0.529412
CCc1ccccc1C1CC(n2cccn2)OCC1c1ccc(-c2ccc3ccccc3c2)c(-c2ccccc2)c1CCP(=O)([O-])O	0.553841	0.688597	-3.51344	4.46023	0.0937476	0.450306	0.455946	60	O=C1C=CC(=O)c2cc3ccccc3cc21	0.666667	C[C@@H]1O[C@@H]1P(=O)(O)O	0.5625
CC(=O)NCc1cc(-c2ccccc2-c2cccs2)cc(COCN)c1-c1ccc(-c2cccc(C(C)(C)C)c2)cc1	0.778855	0.704788	-5.76748	2.83521	0.186006	0.000505911	0.813488	60	CC(C)(c1ccc(O)c(-c2ccccc2)c1)c1ccc(O)c(-c2ccccc2)c1	0.538462	NNC(=O)c1ccncc1	0.47619
N=C(N)C1CCC(c2ccccc2)CC1c1ccc(C[NH3+])c(N2C=CCC(C3C(C[NH3+])CCCC3C(=N)N)=C2)c1	0.575553	0.736456	-2.46114	5.44737	0.209182	0.657617	0.133202	60	Nc1cc2ccccc2cc1N	0.571429	Nc1ccc(C(=O)O)c(O)c1	0.409091
[NH3+]CC1CCCC(c2cc(-c3cccc(-c4cc(C5CCCCC5)c5ccccc5c4)c3)c(C3CCCCC3C(=O)[O-])c(C(=O)[O-])n2)C1	0.589539	0.974723	-3.84107	4.75322	0.250409	0.639861	0.10973	60	Nc1cc2ccccc2cc1N	0.571429	NNCC1CCCCC1	0.529412
CC(=Cc1ccccc1Br)c1cc(-c2ccccc2-c2cccc(C)c2-c2cc(C(=N)N)ncn2)ncn1	0.708503	0.593971	-4.48745	3.047	0.13443	0.105717	0.759853	60	Cc1cc(O)cc(C)c1O	0.5	Cc1cc(O)cc(C)c1Cl	0.4375
CNCCc1cc(-c2ccccc2C[NH3+])cc(C[NH3+])c1-c1ccc(-c2cccc(C3CCCCC3)c2)cc1	0.684625	0.974847	-4.1536	3.15982	0.243367	0.372865	0.383768	60	c1ccc2c(c1)[IH2+3]c1ccccc1-2	0.5	NNCC1CCCCC1	0.470588
C=Cc1ncc(-c2cc([NH+]3CCOCC3)cc(-c3cc(P(=O)([O-])O)ccc3C(=O)[O-])n2)cc1C1=CCC(P(=O)([O-])O)CC1	0.620903	0.295026	-0.090601	5.80637	0.0961574	0.708607	0.195235	60	C[C@@H]1O[C@@H]1P(=O)([O-])[O-]	0.4375	C[C@@H]1O[C@@H]1P(=O)([O-])O.[Na+]	0.526316
O=C([O-])c1cc(-c2ccc3ccccc3c2)c(C2CCCC(c3ccccc3-c3ccccc3)C2)cc1-c1c(Br)cccc1C1CCCC1	0.757041	0.9235	-4.79236	3.7931	0.495343	0.152503	0.352154	60	Nc1cc2ccccc2cc1N	0.642857	O=C(O)C(O)c1ccccc1	0.5
[NH3+]CCNc1cc(-c2ccccc2)cc(-c2cc(-c3cccnc3)ccc2-c2c(-c3ccccc3)cccc2C2CCOC2)c1	0.682233	0.894242	-5.88077	3.43626	0.053517	0.12848	0.818003	60	O=C1c2ccccc2C(=O)c2oc(-c3cccnc3)nc21	0.514286	NCCNc1ccc(NCCN)c2c1C(=O)c1ccncc1C2=O	0.424242
[NH3+]Cc1cccc(-c2ccccc2-c2ccccc2NCc2c[nH]c(-c3ccc(C4CCCCC4)cc3)c2)c1C1CCCCC1	0.857741	0.961722	-5.9211	3.14517	0.5501	0.0297	0.4202	60	c1ccc2c(c1)[IH2+3]c1ccccc1-2	0.5	NNCC1CCCCC1	0.470588
FC(F)(F)c1ccccc1-c1cccc(-c2cc(Cl)ccc2-c2cccc(-c3ccc(-c4ccc(CS)cc4)cc3)c2)c1	0.838265	0.871525	-8.51159	2.49081	0.200798	0.00488033	0.794322	60	c1ccc2c(c1)[IH2+3]c1ccccc1-2	0.5	Oc1ccc(Cl)cc1	0.538462
CC(C)c1cc(CS)cc(C[NH3+])c1-c1c(C[NH3+])ccc(-c2ccc(-c3ccccc3)cc2)c1C(=N)N	0.811403	0.913315	-4.04649	3.50376	0.599763	0.0851876	0.31505	60	CC(C)(c1ccc(O)c(-c2ccccc2)c1)c1ccc(O)c(-c2ccccc2)c1	0.5	O=C(O)C(O)c1ccccc1	0.444444
CC(C)(C)c1c(-c2ccc(C[NH3+])c(C3C=C(C4CCCCC4c4ccc5ccccc5c4)CCC3)c2)cccc1C1CCC(C(=N)N)CC1	0.75783	0.963947	-3.96572	4.51045	0.565329	0.291984	0.142687	60	Nc1cc2ccccc2cc1N	0.714286	NNCC1CCCCC1	0.411765
NCC1COCC1c1cnc(-c2ccc(-c3ccccc3-c3cccc(-c4cccc(-c5ccccc5)c4)c3)cc2)cc1S(N)(=O)=O	0.580675	0.754252	-6.51539	3.59362	0.424533	0.322213	0.253254	60	O=C1C(=O)c2ncccc2-c2cccnc21	0.526316	NCc1ccc(S(N)(=O)=O)cc1	0.6
C=CNCC1CC(c2c(CN)cnc(C3CCC(C[NH3+])CC3)c2[NH+]2CCOCC2)CC(C2CCCC2)O1	0.527819	0.341473	-1.31343	5.38331	0.252578	0.541085	0.206337	60	S=C(SSC(=S)N1CCOCC1)N1CCOCC1	0.368421	NNCC1CCCCC1	0.588235
C=C(C)c1ccc(C2CCCC(C3CCC(c4cc(-c5ccn[nH]5)ccc4-c4cccc5ccccc45)CC3)C2)c(-c2cccc(C[NH3+])c2)c1	0.913882	0.971733	-5.01244	4.05147	0.855752	0.0427344	0.101514	60	Nc1cc2ccccc2cc1N	0.571429	Cc1cc(NCCCCCCCCCCNc2cc(C)nc3ccccc23)c2ccccc2n1	0.419355
CCc1cccc(-c2ccc(-c3c(Br)ccc(C[NH3+])c3-c3cccnc3)cc2C[NH3+])c1-c1ccccc1	0.706892	0.902009	-4.77722	3.22568	0.322453	0.24748	0.430066	60	O=C1C(=O)c2ncccc2-c2cccnc21	0.526316	CCN(CC)CCOC(=O)c1cccc(-c2ccccc2)c1O	0.410256
[NH3+]Cc1ccc(-c2n[nH]cc2-c2ccccc2)cc1C1CCCC(c2cc(Cl)c(C(=O)O)c(C[NH3+])c2)O1	0.742313	0.842814	-3.49797	4.41772	0.702487	0.220038	0.0774755	60	O=C(O)CCCc1nc(-c2ccc(Cl)c(Cl)c2)c(-c2ccccc2)o1	0.534884	O=C(O)C(O)c1ccccc1	0.5
CC(C)C1CC(C(=O)[O-])CCC1c1c(-c2ccc3ccccc3c2)c(-c2ccc(C[NH3+])cc2)cc(C2CCCCC2)c1C1CCCCC1	0.825056	0.983836	-4.32127	4.42369	0.696798	0.225924	0.0772781	60	Nc1cc2ccccc2cc1N	0.642857	O=C(O)C(O)c1ccccc1	0.555556
[NH3+]Cc1ccc(C2CCCC2)c(-c2cc(-c3ccc(C4CCCCC4)cc3)c(C[NH3+])c(-c3c[nH]c4ccccc34)c2)c1C1CCOC1	0.764214	0.94579	-5.47999	4.06345	0.448416	0.0704565	0.481127	60	Clc1ccc(C(c2c[nH]c3ccccc23)c2c[nH]c3ccccc23)cc1	0.482759	NNCC1CCCCC1	0.411765
C=Cc1cccc(-c2ccccc2-c2cccc(-c3cc(C=CC(C)=O)c(CN)cc3C=C)c2)c1	0.762711	0.881942	-6.6899	2.81508	0.200549	0.0932269	0.706225	60	Nc1cc2ccccc2cc1N	0.5	O=C(O)C(O)c1ccccc1	0.5
[NH3+]Cc1ccc(-c2cccc(-c3ccccc3)c2)c(-c2ccc(-c3ccc(C(=O)O)cc3C3CCC(CS)CC3)cc2)c1	0.8055	0.973718	-5.89327	2.93669	0.300319	0.0733394	0.626341	60	O=C(O)c1ccc(-c2ccc(N(c3ccc(-c4ccc(C(=O)O)cc4)cc3)c3ccc(-c4ccc(C(=O)O)cc4)cc3)cc2)cc1	0.666667	O=C(O)C(O)c1ccccc1	0.5
NS(=O)(=O)C1CC(C(=O)[O-])CCC1c1ccc(-c2cccc(C3CCCCC3)c2)c(C2CCCC(c3cc(C4CCCCC4)c[nH]3)C2)c1	0.626893	0.901413	-4.96945	4.75802	0.491344	0.503206	0.00545031	60	Oc1cc(O)cc(/C=C/c2c(O)cccc2O)c1	0.521739	Nc1ccc(S(N)(=O)=O)cc1	0.529412
CNc1ccc(-c2cncnc2N2CCC(N(C)C)C2[NH+]2CCOCC2)c(C2CC(C(=O)[O-])COC2CO)c1	0.643266	0.0831014	0.618088	5.42435	0.0547102	0.63244	0.312849	60	S=C(SSC(=S)N1CCOCC1)N1CCOCC1	0.473684	CC(=O)Nc1ccc(S(=O)(=O)c2ccc(NC(C)=O)cc2)cc1	0.521739
CC(=Cc1c(CS)ccc(-c2cccc(NCc3cccc(-c4cccc5ccccc45)c3)c2)c1C1CCCCC1)c1ccc[nH+]c1	0.687628	0.899625	-5.89475	3.45677	0.276452	0.200816	0.522732	60	Nc1cc2ccccc2cc1N	0.642857	NNCC1CCCCC1	0.470588
CNc1c(C[NH3+])c(-c2ccccc2C2CCCCC2)c(-c2cc[nH]c2)c(P(=O)(O)O)c1C1CCCCC1C1C=CCCC1	0.525492	0.873511	-4.90891	4.73184	0.176078	0.498858	0.325063	60	c1ccc2c(c1)[IH2+3]c1ccccc1-2	0.5	NNCC1CCCCC1	0.470588
CCc1ccccc1-c1ccn(-c2ccc[n+](-c3cccc(CNC(C)=O)c3-c3cccc(CO)c3C(C)(C)C)c2)n1	0.640033	0.241117	-4.91953	3.28837	0.00398543	0.270848	0.725166	60	c1ccc2c(c1)[IH2+3]c1ccccc1-2	0.5	CC(=O)NS(=O)(=O)c1ccc(N)cc1	0.48
CC(C)=CC1CCCC(c2ccc(-c3ccccc3)cc2-c2ccc(-c3cccc4ccccc34)c(-c3cc(C[NH3+])ccc3C3CCCO3)c2)C1	0.833555	0.95188	-5.33883	4.23311	0.694423	0.0755465	0.23003	60	Nc1cc2ccccc2cc1N	0.571429	[O-][n+]1cc[n+]([O-])c2ccccc21	0.4
[NH3+]Cc1ccc(CNc2ccc(-c3cccc(-c4cccc(C5CCCCC5P(=O)([O-])O)c4C[NH3+])c3)cc2)cc1	0.677743	0.876157	-2.57996	4.32196	0.413229	0.540193	0.0465778	60	O=C(Nc1cccc(NC(=O)c2cccc(O)c2O)c1)c1cccc(O)c1O	0.481481	C[C@@H]1O[C@@H]1P(=O)([O-])O.[Na+]	0.473684
N=C(N)c1cc(-c2cccc(C3CCCC(c4ccccc4)C3C(=N)N)c2)cc(C2CCCC(c3ccccc3)C2)c1C1CCCCC1	0.562435	0.792544	-4.68472	4.33407	0.262131	0.439561	0.298308	60	Nc1cc2ccccc2cc1N	0.5	O=C(O)C(O)c1ccccc1	0.444444
[NH3+]Cc1cc(-c2ccccc2CCc2ncc(Br)cc2-c2cccc(C3CCCCC3)c2)ccc1NC=O	0.631524	0.813	-4.40173	3.08013	0.0899828	0.382984	0.527033	60	c1ccc2c(c1)[IH2+3]c1ccccc1-2	0.5	NNCC1CCCCC1	0.470588
O=C([O-])c1cccc(-c2cccc(C3CC(P(=O)([O-])O)CCC3C3CCC(C(=O)[O-])C(c4ccc5ccccc5c4)C3)c2-c2cn[nH]c2)c1	0.523061	0.571073	-2.97	5.17808	0.259801	0.650665	0.0895343	60	Nc1cc2ccccc2cc1N	0.642857	C[C@@H]1O[C@@H]1P(=O)([O-])O.[Na+]	0.526316
Brc1ccccc1-c1ccccc1-c1cncc(-c2cccc(-c3cc(-c4cccc5ccccc45)cc(Br)c3C3CCCCC3)c2)c1	0.720687	0.765614	-5.4423	2.82883	0.117995	0.153698	0.728306	60	Nc1cc2ccccc2cc1N	0.571429	NNCC1CCCCC1	0.352941
NCc1cccc(C2C(c3cc[nH]c3)CCCC2c2cccc(C[NH3+])c2)c1C1CCC(c2cccc(C(=O)[O-])c2)CC1	0.737771	0.924544	-3.20935	4.54313	0.533749	0.31664	0.149611	60	Nc1cc2ccccc2cc1N	0.5	NCc1ccc(S(N)(=O)=O)cc1	0.55
CN(C)c1c(-c2cnccc2C2C(Br)CCCC2C2CCCC(C[NH3+])C2)cccc1C1CCCC(C(=O)[O-])C1	0.577724	0.928893	-2.90574	5.11892	0.162718	0.772752	0.0645297	60	O=C1C(=O)c2ncccc2-c2cccnc21	0.473684	NC(=O)c1cnccn1	0.52381
CC(C)c1c(C2CCCCC2)ncc(-c2c(C[NH3+])cccc2-c2ccccc2)c1-c1cccc(-c2ccccc2C[NH3+])c1	0.638737	0.938532	-5.36382	3.36514	0.25372	0.368303	0.377977	60	CC(C)c1c(O)cc(/C=C/c2ccccc2)cc1O	0.5	NNCC1CCCCC1	0.411765
NCc1c(-c2cc(Br)cc(C3CCCC(c4cccc(C[NH3+])c4)C3)c2-c2ccc3ccccc3c2)ccnc1C[NH3+]	0.760013	0.96862	-3.26742	4.19262	0.537464	0.359219	0.103317	60	Nc1cc2ccccc2cc1N	0.714286	NCc1ccc(S(N)(=O)=O)cc1	0.45
CNc1cc(C)c(C[NH3+])c(-c2ccc(-c3cc(-c4cccc(-c5cccc6ccccc56)c4C(=O)[O-])c4ccccc4c3)cc2)c1	0.704969	0.968932	-4.10382	3.15303	0.21239	0.294497	0.493113	60	Nc1cc2ccccc2cc1N	0.571429	Cc1c(CO)[n+]([O-])c2ccccc2[n+]1[O-]	0.458333
CC(=Cc1ccc[n+](-c2ccccc2)c1)c1c(-c2cccc(C(=N)N)c2)cccc1C1CCC(C2CCOC2)CC1C(F)(F)F	0.6021	0.83902	-5.78335	4.55855	0.34006	0.270983	0.388957	60	CC(C)(c1ccc(O)c(-c2ccccc2)c1)c1ccc(O)c(-c2ccccc2)c1	0.5	[O-][n+]1cc[n+]([O-])c2ccccc21	0.466667
CCc1cncc(-c2cc(-c3ccc(-c4ccccc4-c4ccccn4)cc3)c(C3CCC(C(C)(C)C)CC3)cc2-c2cccc3ccccc23)c1	0.644986	0.694533	-5.20376	3.00267	0.4339	0.221903	0.344197	60	c1ccc(SSc2ccccn2)nc1	0.588235	CCc1cc(C(N)=S)ccn1	0.407407
NCC1CC(c2cncc(-c3cccc(C(=O)[O-])c3)c2-c2ccc(C[NH3+])c(C(=O)O)c2)CC(P(=O)([O-])O)C1	0.552162	0.325758	-2.18053	4.95208	0.0303631	0.672773	0.296864	60	O=C(O)c1ccc(-c2ccc(N(c3ccc(-c4ccc(C(=O)O)cc4)cc3)c3ccc(-c4ccc(C(=O)O)cc4)cc3)cc2)cc1	0.52381	NNC(=O)c1ccncc1	0.571429
N=Cc1ccc(C2CCCC(C(=O)[O-])C2)c(-c2cc(-c3ccc(C4CCCCC4)cc3-c3cccc4ccccc34)c[nH]2)c1C(=O)[O-]	0.709141	0.895317	-4.90964	4.33032	0.584262	0.284789	0.13095	60	Nc1cc2ccccc2cc1N	0.571429	O=C(O)C(O)c1ccccc1	0.444444
OCc1ccc(C2CC2)cc1-c1ccccc1-c1cccc(-c2ccc(-c3cccc(-c4ccccc4)c3)c(-c3c[nH]c4ccccc34)c2)c1	0.721196	0.633164	-6.44261	2.75667	0.0854202	0.125212	0.789368	60	c1ccc2c(c1)[IH2+3]c1ccccc1-2	0.5	O=C(O)C(O)c1ccccc1	0.388889
NCc1cc(C2=CNC=CC2)c(C2CC2)cc1-c1cc(-c2cccc(-c3cscn3)c2)cc(-c2cccnc2-c2cccs2)c1	0.680963	0.73474	-4.56349	3.49152	0.0485206	0.127711	0.823769	60	O=C1C(=O)c2ncccc2-c2cccnc21	0.684211	Clc1ccc([I+]c2cccs2)cc1.[Cl-]	0.458333
Cn1cc(-c2cccc(-c3ccc(N4C=CCC(C[NH3+])=C4)c(-c4ccc5ccccc5c4)c3)c2)c(-c2ccccc2C2CCCCC2)n1	0.727038	0.948175	-4.3038	3.42385	0.389814	0.27308	0.337107	60	Nc1cc2ccccc2cc1N	0.642857	NNCC1CCCCC1	0.411765
Cc1ccc(-c2cc(-c3cccc(CN)c3)c(-c3c[nH]c4ccccc34)c(-c3cc(C(C)C)ccc3-c3ccccc3)c2)cc1	0.823869	0.914698	-6.26106	2.65396	0.415683	0.0606201	0.523697	60	Clc1ccc(C(c2c[nH]c3ccccc23)c2c[nH]c3ccccc23)cc1	0.586207	NCc1ccc(S(N)(=O)=O)cc1	0.5
CC1CC(c2cccc(C3CCC(C[NH3+])CC3C(C)C)c2)OC(C2CC(c3cccs3)CCC2[NH+]2CCOCC2)C1	0.452945	0.489744	-3.76501	5.7509	0.0312039	0.73703	0.231766	60	S=C(SSC(=S)N1CCOCC1)N1CCOCC1	0.421053	Clc1ccc([I+]c2cccs2)cc1	0.478261
C=Cc1ccc(CNC=N)c(-c2cc(-c3cccc(-c4ccccc4-c4cccc(-c5cc[nH]c5)c4)c3)cc3ccccc23)c1	0.8019	0.829452	-7.14523	3.10154	0.571009	0.000968007	0.428023	60	Nc1cc2ccccc2cc1N	0.571429	[O-][n+]1cc[n+]([O-])c2ccccc21	0.4
CC=Cc1c(-c2cc([NH+]3CCOCC3)[nH]n2)cccc1C1CCC(C(=N)N)C(c2cccc(-c3cncc(C4CCCCC4)c3)c2)C1	0.722107	0.839546	-3.58108	4.92056	0.657524	0.219119	0.123357	60	Oc1cc(O)cc(/C=C/c2c(O)cccc2O)c1	0.434783	NNCC1CCCCC1	0.411765
C=Cc1c(CC)cccc1-c1ccccc1-c1cc(-c2ccccc2C[NH3+])cc(-c2ccccc2-c2ccccn2)c1	0.790503	0.939198	-5.87698	2.95265	0.401351	0.113013	0.485636	60	c1ccc(SSc2ccccn2)nc1	0.588235	CCc1cc(C(N)=S)ccn1	0.407407
C=CCNc1c(C[NH3+])cccc1C1CCCC(C=C(C)c2cc(C3CCCCC3)ccc2C(C)C)C1	0.715759	0.894503	-5.33412	4.15236	0.645782	0.290853	0.0633648	60	Cc1cc(O)ccc1O	0.470588	NNCC1CCCCC1	0.470588
CC(C)c1ccc(-c2ccccn2)cc1-c1ccc(-c2ccccc2-c2cc(C=N)cc(C3CC=C(c4cccnc4)CC3)c2)cc1	0.708661	0.791896	-6.29611	3.5281	0.165529	0.0494771	0.784994	60	c1ccc(SSc2ccccn2)nc1	0.588235	NC(=O)c1cnccn1	0.380952
NCc1ccn(-c2cc(N)cc(C[NH3+])c2-c2cc(-c3ccc(C4CCCCC4)cc3)cc(-c3cccc4ccccc34)n2)n1	0.773656	0.917038	-3.52608	3.2424	0.446328	0.17809	0.375582	60	Nc1cc2ccccc2cc1N	0.714286	C1N2CN3CN1CN(C2)C3	0.5
N=C(N)C1CCCC(c2ccccc2C2CCC(CN)CC2C2COCCC2C2CCCC(C3CCCCC3)C2)C1C(=N)N	0.511008	0.612335	-4.62265	5.05171	0.523639	0.431724	0.0446368	60	Nc1cc2ccccc2cc1N	0.428571	NNCC1CCCCC1	0.529412
CC(C)C1CCC([NH+]2CCOCC2)CC1c1ccccc1C1CCCCC1c1ccc(-c2nccc(C(=O)[O-])n2)cc1CN	0.576528	0.940229	-2.40649	5.16078	0.0896399	0.585415	0.324945	60	Nc1cc2ccccc2cc1N	0.571429	NNC(=O)c1ccncc1	0.52381
CCn1cc(-c2cccc(C3C(CO)CCC(c4cccc([NH+]5CCOCC5)n4)C3C(=N)N)n2)c(NC(C)=O)n1	0.671854	0.0515549	0.411296	5.22584	0.0448147	0.763849	0.191336	60	Nc1cc2ccccc2cc1N	0.5	CC(=O)Nc1ccc(S(=O)(=O)c2ccc(NC(C)=O)cc2)cc1	0.521739
NC1CC(c2ccc(N3CCNCC3)c(C3CCC(c4ncc(C[NH3+])cn4)CC3c3ccc[nH+]c3)c2)CC(P(=O)([O-])O)C1	0.582708	0.147078	0.043188	5.71009	0.166616	0.668695	0.164689	60	Cc1ccc(Sc2ccccc2N2CCNCC2)c(C)c1	0.5	C[C@@H]1O[C@@H]1P(=O)([O-])O.[Na+]	0.526316
NCC1CCOCC1c1cccc(C2CC(P(=O)([O-])O)C(C3CC(c4ccc(N)cc4)CO3)CC2P(=O)([O-])O)n1	0.521409	0.0872813	-0.823184	5.65077	0.209984	0.704297	0.0857191	60	Nc1cc2ccccc2cc1N	0.5	Nc1ccc(S(=O)(=O)c2ccc(N)cc2)cc1	0.625
N=C(N)c1cccc(-c2ccccc2-c2c(CN)cccc2-c2ccc(CS)c(C3COCCC3C[NH3+])c2)c1	0.580853	0.879328	-3.6607	4.01762	0.188498	0.586643	0.224858	60	N=C(N)c1ccc(-c2cc3ccc(C(=N)N)cc3[nH]2)cc1	0.533333	NCc1ccc(S(N)(=O)=O)cc1	0.4
Cc1ccc(-c2cccnc2)c(C2CCCC(c3ccc(-c4ccccc4-c4cncc(CO)c4)cc3-c3cccs3)C2)c1	0.594756	0.172876	-4.52609	3.57367	0.109672	0.185518	0.70481	60	c1ccc2c(c1)[IH2+3]c1ccccc1-2	0.5	Cc1c(CO)[n+]([O-])c2ccccc2[n+]1[O-]	0.458333
N=C(N)C1CCC([PH](=O)[O-])C(c2ccc(-c3cccc(C4CCCC(P(=O)([O-])O)C4)c3)cc2)C1CO[NH+]1CCOCC1	0.663399	0.413154	-0.361059	5.93633	0.0612293	0.904009	0.0347615	60	Nc1cc2ccccc2cc1N	0.571429	C[C@@H]1O[C@@H]1P(=O)([O-])O.[Na+]	0.526316
NCC1CC(C=CC2CCCC2)C(C2CC(S(N)(=O)=O)CC(C(=O)O)O2)C(CN)C1C[NH3+]	0.544698	0.370311	-1.8178	5.58007	0.169814	0.79395	0.0362353	60	CC(=O)O[Pt](N)(Cl)(Cl)(NC1CCCCC1)OC(C)=O	0.37931	NNCC1CCCCC1	0.529412
CC(=O)c1cc(C2CC2)c(OCc2nc(C(=N)N)ncc2-c2cccc(-c3ccccc3)n2)cc1P(=O)([O-])O	0.619729	0.170903	-2.34399	3.80327	0.0336849	0.362542	0.603773	60	Nc1cc2ccccc2cc1N	0.571429	CC(NNC(=O)c1ccccc1)c1ccccc1	0.518519
NCc1cncc(-c2nccc(-c3cccc(C(=O)O)c3-c3cccc4ccccc34)c2-c2cccc(-c3ccc(-c4ccc5ccccc5c4)cc3)c2)c1	0.702796	0.738042	-5.61102	3.0034	0.166122	0.146726	0.687152	60	Nc1cc2ccccc2cc1N	0.714286	NC(=O)c1cnccn1	0.571429
C=Cc1ccncc1-c1c(-c2cccs2)cc(-c2ccc(N)c(-c3ccc4ccccc4c3)c2)c(C(=N)N)c1-c1ccccc1	0.671725	0.525244	-4.87705	3.06593	0.00812066	0.239131	0.752748	60	Nc1cc2ccccc2cc1N	0.857143	NC(=O)c1cnccn1	0.47619
CNc1c(-c2cccc(-c3cccc(-c4ccccc4-c4ccccc4)n3)c2)cccc1-c1cc(-c2ccccc2)ccc1C[NH3+]	0.86375	0.928459	-6.00839	2.87702	0.577879	0.0135704	0.408551	60	Nc1cc2ccccc2cc1N	0.5	Cc1cc(NCCCCCCCCCCNc2cc(C)nc3ccccc23)c2ccccc2n1	0.387097
NCc1ccc(C2CCCC(P(=O)([O-])O)C2C2CCCCC2C(=O)[O-])c(-c2ccc(-c3ccccn3)c(C3CCCCC3)c2)c1	0.681547	0.916376	-3.40673	4.79136	0.470175	0.518969	0.0108556	60	c1ccc(SSc2ccccn2)nc1	0.647059	NCc1ccc(S(N)(=O)=O)cc1	0.65
CC(C)(C)C1C(S)CC(C[NH3+])CC1C1CCCCC1c1cc(C[NH3+])cc(C[NH3+])c1-c1ccncn1	0.581646	0.801851	-3.54411	5.63023	0.349753	0.595124	0.0551225	60	NCC1CCN(c2nccc(-c3ccc4ccccc4c3)n2)CC1	0.357143	NNCC1CCCCC1	0.411765
N=C(N)c1ccncc1C1C(C[NH3+])CCCC1c1c(C(=O)[O-])ccc(C2CCC(N)CC2)c1C[NH3+]	0.616923	0.588278	-0.905402	5.01916	0.192474	0.590395	0.217131	60	N=C(N)c1ccc(OCCCCCCCOc2ccc(C(=N)N)cc2)cc1	0.416667	NC(=O)c1cnccn1	0.571429
N=C(N)C1CC(n2cccn2)CCC1C1CC(c2cccc(-[n+]3cccc(C[NH3+])c3)c2)CC(c2ccc(-c3ccccc3)cn2)C1	0.565038	0.867852	-2.7712	5.01104	0.106407	0.596327	0.297266	60	Nc1cc2ccccc2cc1N	0.5	[O-][n+]1cc[n+]([O-])c2ccccc21	0.466667
CCc1cc(C[NH3+])c(C2CCCC(C3CCCCC3c3ccccc3C[NH3+])C2)c(-c2cc(C[NH3+])c3ccccc3c2)c1	0.777191	0.964141	-3.88628	4.76016	0.637503	0.333302	0.0291952	60	Nc1cc2ccccc2cc1N	0.571429	[O-][n+]1cc[n+]([O-])c2ccccc21	0.4
CCc1cccc(-c2ccc(NC)cc2-c2ccc(-c3ccccc3C[NH3+])cc2-c2cccc(-c3ccc[nH]3)c2)c1	0.865288	0.959937	-6.01718	2.94084	0.624457	0.0574343	0.318109	60	c1ccc2c(c1)[IH2+3]c1ccccc1-2	0.5	CCN(CC)CCOC(=O)c1cccc(-c2ccccc2)c1O	0.358974
CC=Cc1ccc(-c2ccc[n+](-c3ccc(-c4cccc(C[NH3+])c4-c4cccc(C(=N)N)c4)cc3C=C(C)C)c2)cc1	0.674248	0.953301	-4.44413	3.45591	0.284894	0.355191	0.359915	60	Oc1cc(O)cc(/C=C/c2c(O)cccc2O)c1	0.521739	NCc1ccc(S(N)(=O)=O)cc1	0.4
CNc1cc(-c2cccc(CN)c2)ccc1-c1cccc(-c2cc(O)c([SH+]C)c(-c3ccccc3)c2)c1	0.784917	0.881913	-5.97617	2.90902	0.0835301	0.0216264	0.894844	60	CC(C)(c1ccc(O)c(-c2ccccc2)c1)c1ccc(O)c(-c2ccccc2)c1	0.576923	NCc1ccc(S(N)(=O)=O)cc1	0.55
CN(C)C1CCCC(c2cccnc2-c2ccncc2-c2cccc(-c3nccc(C4CCCCC4c4ccc(-c5cccc6ccccc56)cc4)n3)c2)C1	0.533727	0.393867	-4.57765	4.27494	0.115842	0.298738	0.58542	60	O=C1C(=O)c2ncccc2-c2cccnc21	0.684211	Oc1ccc(Cl)c2cccnc12	0.44
C=Cc1cc(C(=N)N)c(C2CCCCC2)c(-c2ccncc2-n2nc(-c3ccc(N(C)C)cn3)cc2CC)c1	0.599016	0.508965	-3.79229	3.34987	0.0942303	0.400074	0.505695	60	CN(C)c1ccc(C(c2ccc(N(C)C)cc2)c2ccc(N(C)C)cc2)cc1	0.588235	NC(=O)c1cnccn1	0.52381
N=C(N)C1CCCC(c2cc(-c3ccc(C4CC(C(=O)[O-])C([PH](=O)[O-])CC4C4CCCCC4C[NH3+])cc3)cc3ccccc23)C1	0.67061	0.969097	-2.03249	5.39786	0.285766	0.492599	0.221635	60	Nc1cc2ccccc2cc1N	0.642857	O=C(O)C(O)c1ccccc1	0.444444
CNc1cccc(-c2ccccc2C2CCCCC2c2ccc(C3CCC(c4cccc(-c5ccc[nH]5)c4C[NH3+])CC3)s2)c1	0.742111	0.927266	-4.46399	4.10628	0.567131	0.259178	0.173691	60	c1ccc2c(c1)[IH2+3]c1ccccc1-2	0.5	NNCC1CCCCC1	0.411765
CCc1cc(C[NH3+])c(-c2ccccc2C[NH3+])cc1-c1cccc(-c2cc(N)cc(-c3cccnc3)c2)c1	0.696424	0.852431	-4.24367	3.22837	0.386262	0.277275	0.336463	60	Nc1cc2ccccc2cc1N	0.571429	CCc1cc(C(N)=S)ccn1	0.444444
CCc1c(OC)ncc(-c2cc[nH]c2)c1-c1ccc(C[NH3+])c(-c2cccc(C(C)=CC(=N)N)c2)c1	0.599971	0.823546	-4.21683	3.56684	0.127318	0.426468	0.446214	60	N=C(N)c1ccc(OCCCCCCCOc2ccc(C(=N)N)cc2)cc1	0.5	CCc1cc(C(N)=S)ccn1	0.518519
CN(C)c1c(C2CCOC(c3ccc(C[NH3+])cc3-c3ccc4ccccc4c3)C2)ccc(I)c1-c1ccc(-c2ccc[nH+]c2)nc1	0.600683	0.936752	-3.5573	4.61221	0.233641	0.555843	0.210516	60	Nc1cc2ccccc2cc1N	0.642857	COc1cc(Cc2cnc(N)nc2N)cc(OC)c1N(C)C	0.432432
CC=Cc1cc(C(C)C)cc(C2C(c3ccccc3)CC(c3ccccc3)CC2c2ccc(C[NH3+])cc2)c1C1CCCN1	0.728064	0.850785	-4.88728	4.48749	0.686692	0.194353	0.118955	60	Nc1cc2ccccc2cc1N	0.571429	O=C(O)C(O)c1ccccc1	0.444444
COCCCOc1cccc(-c2ccccn2)c1C=CCOCNc1ccccn1	0.690648	0.184943	-3.30831	2.738	0.00774666	0.338762	0.653491	60	c1ccc(SSc2ccccn2)nc1	0.588235	Nc1ccc(S(=O)(=O)Nc2ccccn2)cc1	0.5
[NH3+]CCCc1ccccc1C1CCCCC1c1ccc(-c2cccc(-c3ccc(-c4c[nH]c5ccccc45)cc3)c2)cc1C1CCCCC1	0.680954	0.96707	-5.49283	3.79151	0.525914	0.420453	0.0536333	60	Clc1ccc(C(c2c[nH]c3ccccc23)c2c[nH]c3ccccc23)cc1	0.482759	NNCC1CCCCC1	0.411765
C=Cc1c(-c2ccccc2)cc(I)cc1-c1ccccc1-c1cccc(-c2cc(C3CC3)ccc2NC)c1	0.842471	0.883477	-6.25347	2.68345	0.492819	0.00960216	0.497579	60	Oc1c(I)cc(I)cc1I	0.571429	O=C(O)C(O)c1ccccc1	0.388889
CC(=O)NCC1CC(c2ccccc2C2CC([NH+]3CCOCC3)OC2[n+]2cccc(C(=N)N)c2)C(P(=O)([O-])O)C(N2CCNCC2)C1	0.659886	0.155558	0.386571	5.9146	0.102522	0.821431	0.0760469	60	C[C@@H]1O[C@@H]1P(=O)([O-])[O-]	0.5625	C[C@@H]1O[C@@H]1P(=O)([O-])O.[Na+]	0.631579
C=Cc1ccccc1-c1ccc(-c2cc(-c3ccccc3)ccc2C2CCCC2)c(C2CC(CS)CCC2C[NH3+])c1	0.767316	0.950083	-6.01729	4.0392	0.39017	0.0192555	0.590575	60	c1ccc2c(c1)[IH2+3]c1ccccc1-2	0.5	NNCC1CCCCC1	0.411765
N=C(N)c1cc(C2CCCC(c3cccc(C4CCCCC4)c3)C2)cc(C[NH3+])c1-c1ccc(C2CCC(C[NH3+])CC2)cc1	0.646097	0.958274	-3.93166	4.2115	0.342054	0.499984	0.157963	60	N=C(N)c1ccc(-c2cc3ccc(C(=N)N)cc3[nH]2)cc1	0.433333	NNCC1CCCCC1	0.529412
[NH3+]Cc1ccc(C2CCCCC2)c(-c2ccc(-c3ccccc3C[NH3+])c(C3CCCCC3C3CCCCC3)c2-c2ccccc2)c1	0.75943	0.947788	-5.7086	4.09575	0.626333	0.227002	0.146665	60	c1ccc2c(c1)[IH2+3]c1ccccc1-2	0.5	NNCC1CCCCC1	0.411765
CNc1ccccc1-c1c(C(C)C)ccc(-c2cc(NC)c(Br)nc2C2CC2)c1-c1ccccc1	0.632727	0.690514	-5.8005	2.87374	0.0860074	0.305723	0.608269	60	Nc1cc2ccccc2cc1N	0.5	O=C(O)C(O)c1ccccc1	0.388889
CCC1CCCCC1C1OC(P(=O)([O-])O)C(c2cc(N)cnc2C2CCCN2)C(CN)C1CN	0.546206	0.238712	-1.83973	5.44919	0.0301068	0.62924	0.340653	60	C[C@@H]1O[C@@H]1P(=O)([O-])[O-]	0.625	C[C@@H]1O[C@@H]1P(=O)([O-])O.[Na+]	0.736842
C=C(C)n1nc(C2CCC(c3cn[nH]c3-c3c[nH]c(=O)[nH]c3=O)C(c3cc(-c4ccccc4)cc(-c4cscn4)c3)C2)cc1-c1ccccc1	0.485889	0.345436	-6.45786	4.52091	0.0128708	0.33591	0.651219	60	O=c1cccccc1O	0.5625	[O-][n+]1cc[n+]([O-])c2ccccc21	0.466667
[NH3+]Cc1cccc(-c2ccccc2-c2cc(C3CCCCC3c3ccc(-[n+]4ccccc4)c(-c4c[nH]c5ccccc45)c3)ccc2C2CCCOC2)c1	0.709061	0.952669	-5.07465	4.43281	0.500806	0.288012	0.211182	60	Clc1ccc(C(c2c[nH]c3ccccc23)c2c[nH]c3ccccc23)cc1	0.517241	[O-][n+]1cc[n+]([O-])c2ccccc21	0.466667
[NH3+]Cc1cccc(C2CCC(c3cccc(C4CC(C(=O)O)CCC4c4cccc(-c5cccc6ccccc56)c4)c3)C(c3ccc[nH+]c3)C2)c1	0.834145	0.954672	-4.12453	4.92546	0.727305	0.0967561	0.175938	60	Nc1cc2ccccc2cc1N	0.571429	O=C(O)C(O)c1ccccc1	0.5
CC(C)c1cc(-c2c(-c3ccccc3-c3ccccc3C(=O)[O-])ccc(-c3ccc4ccccc4c3)c2-[n+]2ccccc2)ccc1-c1cn[nH]c1	0.710849	0.755409	-4.38061	3.37482	0.776209	0.120227	0.103564	60	Nc1cc2ccccc2cc1N	0.642857	O=C(O)C(O)c1ccccc1	0.555556
C=Cc1ccc(-c2[nH]ncc2-c2c(-c3cc(C(C)C)ccc3C(C)(C)C)cccc2C2CCCCC2)cc1-c1ccccn1	0.772889	0.779661	-5.92536	3.13019	0.90933	0.0112012	0.0794686	60	c1ccc(SSc2ccccn2)nc1	0.588235	O=C(O)C(O)c1ccccc1	0.444444
C=CNCc1cc(C(=O)[O-])ccc1-c1cc(-c2cccc(O)c2C)ccc1CN	0.696397	0.215806	-3.77709	3.06934	0.00341066	0.220487	0.776102	60	Cc1cc(O)cc(C)c1O	0.571429	NCc1ccc(S(N)(=O)=O)cc1	0.55
N=C(N)c1cc(-c2ccccc2I)cc(-c2c(-c3ccc(C4CC4)cc3)ccc(-c3ccccc3)c2-c2ccccc2)c1	0.828838	0.913173	-5.18395	2.64469	0.338434	0.0441202	0.617446	60	CC(C)(c1ccc(O)c(-c2ccccc2)c1)c1ccc(O)c(-c2ccccc2)c1	0.5	O=C(O)C(O)c1ccccc1	0.388889
CNc1c(C2CCCCC2)ccc(-c2cccc(-c3cccc(C4CCCC(c5ccccc5C5CCCCC5)C4)c3)c2)c1C1C=CCCC1	0.745444	0.753519	-6.70993	4.09697	0.947929	0.00710637	0.0449644	60	Nc1cc2ccccc2cc1N	0.428571	NNCC1CCCCC1	0.411765
CC(=O)c1ccccc1-c1ccc(-c2ccccc2-c2c(C[NH3+])cc(-c3ccccc3C3CCCC3)cc2-c2ccc3ccccc3c2)cc1	0.743433	0.973098	-5.11977	2.98869	0.0199707	0.0917116	0.888318	60	Nc1cc2ccccc2cc1N	0.642857	O=C(O)C(O)c1ccccc1	0.444444
CNC1CC(C(=O)[O-])CC(c2ccccc2-c2cccc(-c3cccc(C(=O)[O-])c3)c2)C1c1ccc(-c2ccccc2)s1	0.62845	0.742157	-3.00231	4.28223	0.459289	0.412868	0.127843	60	O=c1cccccc1O	0.5625	O=C(O)C(O)c1ccccc1	0.5
Cc1c(-c2cccc(-c3cc(CN)cc(-c4ccccc4)c3)c2)cccc1-c1cccc(-c2cccc(-c3ccc4ccccc4c3)c2)n1	0.80137	0.853495	-6.16149	2.64274	0.269009	0.0474764	0.683514	60	Nc1cc2ccccc2cc1N	0.714286	NCc1ccc(S(N)(=O)=O)cc1	0.5
CNc1ccn(C=Cc2ccc(-c3cc(-c4ncnc5[nH]cnc45)c(C(=N)N)cc3COc3ccccc3)s2)n1	0.630068	0.0824915	-2.72143	3.56695	0.037866	0.311841	0.650293	60	N=C(N)c1ccc(OCCCCCCCOc2ccc(C(=N)N)cc2)cc1	0.583333	c1ccc(OCC2=Nc3cnccc3NN2)cc1	0.457143
CC=Cc1cccc(-c2cccc(-c3cnccc3-c3cccc(-c4ccc(NC)cc4)c3)c2-c2cccc(C(=N)N)c2)c1	0.681453	0.724768	-5.56388	2.79242	0.185938	0.217457	0.596605	60	N=C(N)c1ccc(-c2cc3ccc(C(=N)N)cc3[nH]2)cc1	0.5	NNC(=O)c1ccncc1	0.52381
[NH3+]Cc1cccc(-c2cccc(P(=O)(O)O)c2-c2ccccc2C2CC(c3cccc(C[NH3+])c3)CCC2c2ccccc2)c1	0.640769	0.861787	-3.91014	4.3226	0.333768	0.342857	0.323375	60	O=c1cccccc1O	0.5	O=C(O)C(O)c1ccccc1	0.444444
C=Cc1ccccc1-c1cc(-c2ccc(-c3ccccc3C=C)s2)c(-c2ccccc2CNNC)cn1	0.635453	0.201057	-6.66178	3.02016	0.0770721	0.178384	0.744544	60	c1ccc2c(c1)[IH2+3]c1ccccc1-2	0.5	O=C(O)C(O)c1ccccc1	0.388889
[NH3+]CC1=CC(c2ccc(-c3ccc[nH]3)c(-c3ccccc3)c2-c2cc(C3CCCC(c4ccccc4Br)C3)c[nH]2)CCC1	0.837996	0.96247	-4.63816	4.51283	0.659909	0.0198281	0.320263	60	Nc1cc2ccccc2cc1N	0.428571	C1N2CN3CN1CN(C2)C3	0.333333
Brc1ccccc1-c1ccc(-c2ccc(-c3cnccc3-c3cccc(-c4cccc(C5CCCCC5)c4)c3)cc2I)nc1	0.637668	0.5577	-5.65901	2.79141	0.19586	0.23558	0.568559	60	Oc1c(I)cc(I)cc1I	0.5	NC(=O)c1cnccn1	0.428571
CNc1ncc(C2CC([PH](=O)[O-])C(P(=O)([O-])O)OC2c2nc(-c3cnc(C)nc3)ncc2-c2cscn2)cn1	0.593005	0.0225815	-0.803183	5.52298	0.0236845	0.669757	0.306558	60	C[C@@H]1O[C@@H]1P(=O)([O-])[O-]	0.625	C[C@@H]1O[C@@H]1P(=O)([O-])O.[Na+]	0.736842
CC(=O)NCc1cc(C2CCOCC2C2CCC(S(N)(=O)=O)C(C3CCCN3)C2)c(-c2ccncc2)nc1CNc1cccnc1	0.497296	0.0631776	-2.95348	4.83291	0.0678473	0.595483	0.336669	60	Nc1cc2ccccc2cc1N	0.571429	NNC(=O)c1ccncc1	0.714286
COc1c(-c2ccccn2)cc(C(=N)N)cc1-c1nc(CNc2cccc(CO)c2)ncc1C1CCCCC1	0.68635	0.0909833	-3.09842	2.98538	0.0111856	0.297981	0.690834	60	c1ccc(SSc2ccccn2)nc1	0.647059	NNCC1CCCCC1	0.529412
CCC1CC(CNCNC(C)=O)C(C2=CNC=CC2)CC1C1C(C[NH3+])CCC(P(=O)([O-])O)C1[NH+]1CCOCC1	0.704273	0.60659	0.334934	6.5542	0.0755197	0.856948	0.0675324	60	C[C@@H]1O[C@@H]1P(=O)([O-])[O-]	0.5	C[C@@H]1O[C@@H]1P(=O)([O-])O.[Na+]	0.631579
OCc1cc(-c2cc(C=Cc3ccccc3-c3ccccn3)ccc2-c2ccccc2)c(-c2cccnc2)c(Br)n1	0.661636	0.132625	-5.17481	2.85151	0.0210307	0.264058	0.714911	60	Oc1cc(O)cc(/C=C/c2ccc(Br)cc2)c1	0.590909	c1ccc(Cc2nnc3ccncc3n2)cc1	0.433333
N=C(N)c1c(-c2ccncc2C2CCOC(C[NH3+])C2C2CNC(c3ncnc4[nH]cnc34)C2)ncnc1-c1cccnc1C1CCCN1	0.645757	0.0571934	-0.163871	5.53475	0.00688524	0.739387	0.253728	60	O=C1C(=O)c2ncccc2-c2cccnc21	0.631579	NC(=O)c1cnccn1	0.52381
CC(C)c1cc(-c2cc(CN)c(C=Cc3ccc4ccccc4c3)cc2NCc2cccc(C[NH3+])c2)c2ccccc2c1	0.798418	0.982015	-4.64152	3.11324	0.537676	0.217956	0.244368	60	Nc1cc2ccccc2cc1N	0.714286	Cc1cc(NCCCCCCCCCCNc2cc(C)nc3ccccc23)c2ccccc2n1	0.451613
N=C(N)c1c(-c2ccncn2)cc(-c2ccc(C3CCC(CN)CC3)cc2)c(-c2ccccc2)c1-c1cccc(C2CCCCC2)c1	0.628741	0.842777	-4.5532	3.04889	0.20232	0.411842	0.385837	60	NCC1CCN(c2nccc(-c3ccc4ccccc4c3)n2)CC1	0.547619	NNCC1CCCCC1	0.529412
NCC1CCC(C2CC(C[NH3+])CCC2P(=O)([O-])O)C(c2ccc(C3CCCC(C[NH3+])C3)c(C[NH3+])c2)C1	0.7286	0.872798	-0.375056	5.91273	0.255536	0.717693	0.0267709	60	C[C@@H]1O[C@@H]1P(=O)([O-])[O-]	0.375	C[C@@H]1O[C@@H]1P(=O)([O-])O.[Na+]	0.473684
[NH3+]Cc1cc(-c2ccccc2-c2ccncn2)c(C(=O)[O-])c(-c2c(C3CCCCC3)cccc2C2CCCCC2C[NH3+])c1	0.619339	0.943354	-4.27349	4.44566	0.256872	0.39211	0.351017	60	c1ccc(SSc2ccccn2)nc1	0.529412	NNC(=O)c1ccncc1	0.52381
C[SH+]C1C(C2CCOC2)C(C(=N)N)CC(C(=N)N)C1C1CCCC(c2ccccc2-c2ccccc2)C1C(=N)N	0.512728	0.608213	-3.16035	5.36772	0.146584	0.599502	0.253915	60	c1ccc2c(c1)[IH2+3]c1ccccc1-2	0.5	O=C(O)C(O)c1ccccc1	0.444444
CCc1cccc(-c2cc(-c3cccc(-c4cccc(-c5ccccc5)c4-c4ncccc4C(=O)O)c3)ccc2C(C)(C)C)c1	0.746664	0.899097	-6.46154	2.66134	0.129793	0.141479	0.728728	60	O=C1C(=O)c2ncccc2-c2cccnc21	0.736842	CCN(CC)CCOC(=O)c1cccc(-c2ccccc2)c1O	0.564103
N=C(N)C1OC(N2CCN(c3nccc(P(=O)([O-])O)n3)CC2)C(N2CCN(c3ccccc3)CC2)C([SH](=O)=O)C1C[NH3+]	0.633841	0.11344	0.278054	5.40701	0.0817344	0.696776	0.22149	60	O=c1cccccc1O	0.5625	C[C@@H]1O[C@@H]1P(=O)([O-])O.[Na+]	0.526316
CNc1ccc(-c2cccc(-c3ccccc3C3CCCCC3)c2C2CCCN2)c(-c2ccccc2)c1C1CCN(C(=N)N)CC1	0.701863	0.66263	-3.93164	3.53051	0.277133	0.0048851	0.717982	60	Nc1cc2ccccc2cc1N	0.5	C1N2CN3CN1CN(C2)C3	0.5
C=Cc1cccc(C(=N)N)c1-c1ccc(-c2cnn(-c3ccccc3-c3ccccc3)c2)cc1N1C=CCC(C(C)C)=C1	0.681052	0.815078	-5.46266	3.37373	0.503226	0.230173	0.266601	60	CC(C)(c1ccc(O)c(-c2ccccc2)c1)c1ccc(O)c(-c2ccccc2)c1	0.5	O=C(O)C(O)c1ccccc1	0.5
[NH3+]Cc1c(C2CCCCC2)cc(-c2ccc(-c3ccc(-c4ccc[nH+]c4)cc3)c(OCC3CCCCC3)c2)cc1C1CCCCC1	0.786506	0.965699	-6.21041	3.55917	0.495444	0.119175	0.385381	60	O=C1C=CC(=O)c2cc3ccccc3cc21	0.388889	NNCC1CCCCC1	0.529412
CN(C)c1cc(P(=O)([O-])O)ccc1C1CCCCC1c1cc(P(=O)(O)O)nc(C2CCC(c3cccc4ccccc34)CC2P(=O)([O-])O)n1	0.528935	0.147085	-1.26923	5.44472	0.151562	0.657212	0.191226	60	Nc1cc2ccccc2cc1N	0.571429	C[C@@H]1O[C@@H]1P(=O)([O-])O.[Na+]	0.526316
N=C(N)C1CCC(c2c(P(=O)([O-])O)ccnc2-c2ccc(-c3cc(C[NH3+])cc(C4CCOC(P(=O)([O-])O)C4)c3)cn2)CC1	0.620571	0.308256	0.00502205	5.2439	0.107025	0.62132	0.271655	60	O=C1C(=O)c2ncccc2-c2cccnc21	0.473684	C[C@@H]1O[C@@H]1P(=O)([O-])O.[Na+]	0.526316
CC(C)(C)c1ccc(-c2ccccc2-c2cc(-c3ccc[nH]3)c3ccccc3c2)c(-c2ccc(-c3c[nH]c4ccccc34)c(C[NH3+])c2C2=CCCCC2)c1	0.689689	0.978293	-5.05505	3.53885	0.406888	0.367882	0.22523	60	Nc1cc2ccccc2cc1N	0.571429	Cc1cc(NCCCCCCCCCCNc2cc(C)nc3ccccc23)c2ccccc2n1	0.354839
[NH3+]Cc1cc(-c2ccc(-c3cccc(-c4cccc5ccccc45)c3)c(C3CCC(C[NH3+])CC3)c2-c2cccc3ccccc23)cc(-c2cccc3ccccc23)c1	0.874623	0.98021	-4.68132	3.37505	0.787052	0.150492	0.0624558	60	Nc1cc2ccccc2cc1N	0.571429	C1N2CN3CN1CN(C2)C3	0.333333
CC(=Cc1cccc(-c2cccc3ccccc23)c1)C1CCCCC1c1ccc(-c2cc(CN)ccc2-c2ccccc2)c(C(C)(C)C)c1	0.713508	0.924324	-5.43688	3.62177	0.499697	0.268931	0.231371	60	Nc1cc2ccccc2cc1N	0.642857	NCc1ccc(S(N)(=O)=O)cc1	0.55
CN(C)CCc1cccc(-c2ccnn2-c2ccc(-n3cccn3)c(-c3ccc(-c4ccccc4)cc3)c2N)c1	0.783784	0.542523	-4.63707	2.76379	0.0115215	0.0409217	0.947557	60	Nc1cc2ccccc2cc1N	0.571429	Nc1ccc(S(=O)(=O)Nc2ccnn2-c2ccccc2)cc1	0.416667
CC(C)c1cc(-c2ccc(CN)c(-c3cc(C(=O)[O-])c4ccccc4c3)c2)cc(-c2cc(N(C)C)ccc2N(C)C)c1	0.616973	0.929049	-3.89748	3.05369	0.092	0.504008	0.403992	60	CN(C)c1ccc(C(c2ccc(N(C)C)cc2)c2ccc(N(C)C)cc2)cc1	0.705882	O=C(O)C(O)c1ccccc1	0.555556
NCc1cccc(-c2cccc(-c3c[nH]c4ccccc34)c2)c1-c1cccc(-c2ccc(C(=O)O)c(-c3ccccc3)c2)c1-c1cccnc1	0.613642	0.555514	-5.51586	2.87797	0.293704	0.230197	0.476099	60	O=C1c2ccccc2C(=O)c2oc(-c3cccnc3)nc21	0.571429	Nc1ccc(C(=O)O)c(O)c1	0.590909
[NH3+]Cc1ccccc1-c1cc(C2CCCCC2c2ccc(-c3cccs3)cc2)ccc1-c1cc(-c2ccc[nH+]c2)cc(C2CCCCC2)c1	0.824693	0.937583	-5.04646	4.30512	0.782372	0.166894	0.0507342	60	c1ccc2c(c1)[IH2+3]c1ccccc1-2	0.5	Clc1ccc([I+]c2cccs2)cc1	0.434783
Brc1cc(-c2ccc(-c3cc(-c4ccccc4)cc(C4CCCCC4)c3-c3ccccc3)cc2)c(C2CCCCC2)cc1-c1ccc2ccccc2c1	0.768341	0.840823	-6.22483	2.86674	0.742837	0.114885	0.142278	60	Nc1cc2ccccc2cc1N	0.642857	NNCC1CCCCC1	0.352941
Ic1cccc(-c2ccccc2-c2ccc(C3CCCC3)cc2-c2cccc(-c3ccccc3)c2-c2ccccc2C2CCCCC2)c1	0.692804	0.825245	-6.51565	2.72345	0.206652	0.212931	0.580417	60	c1ccc2c(c1)[IH2+3]c1ccccc1-2	0.5	NNCC1CCCCC1	0.352941
CCc1c(-c2ccc(-c3cccc(-c4cccc(C5CCCCC5)c4)c3)c(N3CCNCC3)c2-c2cccc3ccccc23)cncc1C1CCCCC1	0.663495	0.676578	-5.71059	3.2585	0.217513	0.157669	0.624818	60	Nc1cc2ccccc2cc1N	0.571429	C1N2CN3CN1CN(C2)C3	0.5
C=Cc1ccc(-c2ccc(N)cc2-c2c(CC)cccc2-c2cn[nH]c2)c(CCCl)c1	0.629473	0.712205	-6.25075	2.87874	0.207945	0.27766	0.514395	60	Nc1cc2ccccc2cc1N	0.5	Nc1ccc(S(=O)(=O)c2ccc(N)cc2)cc1	0.5
CC(C)(C)C1CC(c2ccccc2)CC(c2ccccc2-c2cccc(-n3nc(S(N)(=O)=O)cc3C3CCCC(c4ccc5ccccc5c4)C3)c2)C1	0.706726	0.914963	-5.2763	4.44481	0.494626	0.206467	0.298908	60	Nc1cc2ccccc2cc1N	0.714286	Nc1ccc(S(N)(=O)=O)cc1	0.529412
CC(C)c1cc(-c2c[nH]c(C3CCCCC3)c2)ccc1-c1cc(C[NH3+])ccc1-c1ccccc1C1CCCC(c2ccc3ccccc3c2)C1	0.822084	0.976593	-5.6492	4.0325	0.72099	0.190269	0.0887412	60	Nc1cc2ccccc2cc1N	0.642857	NNCC1CCCCC1	0.411765
CC(C)c1ccc(-c2cc(CN)ccc2-c2ccc(-c3ccccc3-c3n[nH]cc3-c3ccc(CN)cc3)s2)cc1	0.663211	0.823415	-5.08366	2.9017	0.105219	0.295159	0.599621	60	CC(C)c1nc2c([nH]1)C(=O)C(=O)c1ccccc1-2	0.5	NCc1ccc(S(N)(=O)=O)cc1	0.55
N=C(N)c1c(C2CCCC(Br)C2)ccc(Br)c1-c1cccc(C2CCCCC2c2cc(C[NH3+])cc3ccccc23)c1	0.728477	0.965326	-4.33624	4.44558	0.557269	0.389008	0.0537232	60	Nc1cc2ccccc2cc1N	0.642857	NNCC1CCCCC1	0.411765
C=C(C)c1ccc(-c2cccc(-c3cccc4ccccc34)c2)c(-c2cccc(-c3c(C(=O)O)ccc(NC)c3O)c2)c1	0.772983	0.969805	-6.89366	2.69921	0.296609	0.144676	0.558715	60	Cc1cc(O)cc(C)c1O	0.571429	Nc1ccc(C(=O)O)c(O)c1	0.590909
C[SH+]c1cccc(-c2cccc(C3CCCCC3)c2-c2cccc(C3CCCCC3c3cccc(C[NH3+])c3)c2)c1C1CCCCC1	0.770169	0.899181	-5.82151	4.23779	0.681797	0.136396	0.181806	60	CCN(CC=Cc1ccc(C2CCCCC2)c(Cl)c1)C1CCCCC1	0.428571	NNCC1CCCCC1	0.411765
[NH3+]Cc1cc(-c2ccccc2)cc(-c2cccc(C3CC(C4CCCCC4)CC(C4CCCCC4)C3)c2)c1C=CC(=O)[O-]	0.877462	0.984424	-4.37058	4.06097	0.73901	0.0863596	0.17463	60	Nc1cc2ccccc2cc1N	0.5	O=C(O)C(O)c1ccccc1	0.5
CC(=O)NC1OC(C2CCNCC2)C(C2C(c3cscn3)OC(C[NH3+])C(c3ccncn3)C2C(=N)N)C1P(=O)([O-])O	0.670214	0.165358	0.412342	6.13277	0.0148209	0.778354	0.206825	60	C[C@@H]1O[C@@H]1P(=O)([O-])[O-]	0.5625	NNC(=O)c1ccncc1	0.666667
CCc1cccc(-c2c(-c3ccccc3-c3ccccc3Cl)cc(-c3cnccc3NC)cc2C2CCCCC2)c1	0.629018	0.775631	-5.82337	2.71324	0.0261746	0.351514	0.622312	60	CCN(CC=Cc1ccc(C2CCCCC2)c(Cl)c1)C1CCCCC1	0.547619	c1ccc(Cc2nnc3ccncc3n2)cc1	0.5
CCc1cc(-c2cc(-c3ccc(C(=O)O)c(CN)c3)c(-c3ccccc3)cc2CN)cc(S(N)(=O)=O)c1	0.549111	0.280436	-4.33246	2.68336	0.19164	0.396428	0.411932	60	O=c1cccccc1O	0.5625	NCc1ccc(S(N)(=O)=O)cc1	0.75
[NH3+]Cc1cccc(-c2ccc(-c3cccc(-c4cc(-c5ccc(-c6cc[nH]c6)cn5)cc5ccccc45)c3)cc2-c2ccncn2)c1-c1ccccc1	0.672671	0.746229	-5.2287	3.33711	0.104949	0.170883	0.724168	60	Nc1cc2ccccc2cc1N	0.571429	c1ccc(Cc2nnc3ccncc3n2)cc1	0.433333
[NH3+]CC1C=C(c2ccc(C3CCNC3)c(C3CCOC3)c2)CCC1C1CCC(C2CCOC2)C(CN[NH+]2CCOCC2)C1	0.533703	0.534123	-2.52958	5.852	0.297428	0.701835	0.000736984	60	S=C(SSC(=S)N1CCOCC1)N1CCOCC1	0.368421	NNCC1CCCCC1	0.352941
CC(C)(C)c1cccc(-c2c(-c3ccc4ccccc4c3)cccc2C2CC(c3ccccc3)CC(c3cccc4ccccc34)C2N)c1CN	0.802682	0.948227	-4.4855	4.11245	0.629016	0.140062	0.230922	60	Nc1cc2ccccc2cc1N	0.714286	Cc1cc(NCCCCCCCCCCNc2cc(C)nc3ccccc23)c2ccccc2n1	0.419355
NCc1c(-c2ccccc2)ccc(C(=O)[O-])c1-c1cc(-c2ccc(-c3cccc(C[NH3+])c3)cc2)ccc1-c1ccncc1	0.654874	0.825433	-3.9893	3.10237	0.187211	0.363665	0.449124	60	Nc1cc2ccccc2cc1N	0.5	NNC(=O)c1ccncc1	0.619048
CNC=CC(C)=Cc1ccccc1-c1ccccc1-c1ccc(-c2cccc3ccccc23)c(-c2cc(-[n+]3ccccc3)cc3ccccc23)c1	0.721815	0.901397	-6.41142	3.29129	0.538242	0.21991	0.241848	60	Nc1cc2ccccc2cc1N	0.571429	[O-][n+]1cc[n+]([O-])c2ccccc21	0.466667
CCc1cc(-c2c(C=C(C)c3cccc(C4CCCC(C(=O)[O-])C4)c3)cccc2-c2cc[nH]c2)cc(C2CCCC2)c1	0.773631	0.953483	-4.62533	4.03009	0.545065	0.171241	0.283694	60	CC[C@H](c1ccc(O)cc1)[C@@H](CC)c1ccc(O)cc1	0.526316	O=[N+]([O-])c1c(Cl)cccc1-c1c[nH]cc1Cl	0.466667
CNc1ccc(-c2ccccc2-c2cccc(-c3cccc(-c4cc(OC)cc(-c5cccc(C(C)(C)C)c5)c4)c3)c2)cc1	0.776814	0.866989	-7.64175	2.41035	0.116686	0.102609	0.780705	60	CC(C)(c1ccc(O)c(-c2ccccc2)c1)c1ccc(O)c(-c2ccccc2)c1	0.538462	CCN(CC)CCOC(=O)c1cccc(-c2ccccc2)c1O	0.333333
NCc1cc(C2CCCC(C3CCCCC3)C2)ccc1-c1cccc(C2CCCCC2c2ccccc2-c2cc[nH]c2)c1Br	0.855115	0.927511	-5.40236	4.1867	0.860773	0.104532	0.0346954	60	Nc1cc2ccccc2cc1N	0.5	NNCC1CCCCC1	0.470588
CC(=O)c1cc(-c2c(C(=O)O)cccc2-c2c(CN)cccc2-c2ccccc2)ccc1C=CS	0.733015	0.825926	-5.04815	2.81283	0.133922	0.155603	0.710475	60	O=c1cccccc1O	0.5625	Nc1ccc(C(=O)O)c(O)c1	0.545455
CC(=Cc1cc(C(=N)N)cc(C2COC(C[NH3+])C2C[NH3+])c1)c1ccccc1C1CCCCC1P(=O)([O-])O	0.678482	0.843147	-0.762637	5.45106	0.189739	0.705867	0.104394	60	C[C@@H]1O[C@@H]1P(=O)([O-])[O-]	0.5	C[C@@H]1O[C@@H]1P(=O)([O-])O.[Na+]	0.578947
CNC1CCCC(c2ccc(-c3cccc(-c4cccc(C5CCCC(CNc6ccc7ccccc7c6)C5)c4)c3)cc2C[NH3+])C1	0.70148	0.961571	-4.7161	4.08843	0.554535	0.445007	0.000458014	60	Nc1cc2ccccc2cc1N	0.642857	NNCC1CCCCC1	0.529412
CC(C)c1ccc(C2CCCC(c3ccccc3-c3ccccc3C[NH3+])C2)cc1-c1ccc(-c2cc(I)cc3ccccc23)cc1	0.949615	0.981782	-4.71481	3.7245	0.902681	0.0140095	0.083309	60	Nc1cc2ccccc2cc1N	0.571429	Cc1cc(NCCCCCCCCCCNc2cc(C)nc3ccccc23)c2ccccc2n1	0.354839
NCc1cccc(-c2cnccc2-c2cccc(C3CNC(c4ccncc4)C3)c2-c2ccccc2-c2ccc(C[NH3+])cc2)c1	0.632143	0.876988	-3.92237	3.88185	0.170834	0.331078	0.498087	60	Nc1cc2ccccc2cc1N	0.5	NCc1ccc(S(N)(=O)=O)cc1	0.55
CNc1ncc(-c2cccc(-c3ccc(-c4c(C[NH3+])cccc4-c4ccc5ccccc5c4)c(-c4ccccc4)c3)c2)cc1C1CCCCC1	0.800196	0.966846	-5.22459	3.10498	0.603816	0.204988	0.191196	60	Nc1cc2ccccc2cc1N	0.642857	NNCC1CCCCC1	0.470588
Cc1cc(-c2cccc(-c3ccc(-c4cc(CO)cc5ccccc45)cc3)c2C(=O)O)nc(C=O)c1-c1ccccc1	0.755112	0.511465	-5.72838	2.74543	0.140794	0.0189101	0.840296	60	O=C1C=CC(=O)c2cc3ccccc3cc21	0.611111	O=C(O)C(O)c1ccccc1	0.5
C=CC1CCC(NCP(=O)([O-])O)C(C2CCCC(C(=N)N)C2)C1C1CCNC1c1cccc([NH+]2CCOCC2)c1	0.656203	0.487674	0.163172	6.13823	0.125181	0.740371	0.134448	60	Nc1cc2ccccc2cc1N	0.5	C[C@@H]1O[C@@H]1P(=O)([O-])O.[Na+]	0.473684
N=C(N)C1CCCCC1C1CCCC(C2CCCC(C3CCCC(c4cccc(-c5ccccc5-c5cc(C[NH3+])c6ccccc6c5)c4)C3)C2)C1	0.856345	0.968227	-4.55729	4.81948	0.790407	0.158382	0.0512105	60	Nc1cc2ccccc2cc1N	0.642857	NNCC1CCCCC1	0.411765
NCc1cc(C2=CC(c3ccc4ccccc4c3)CCC2)ccc1-c1c(-c2ccccc2C2CC2)ccc(C2=CCCCC2)c1C[NH3+]	0.599145	0.979081	-4.47491	3.89704	0.176895	0.466394	0.35671	60	Nc1cc2ccccc2cc1N	0.714286	NCc1ccc(S(N)(=O)=O)cc1	0.4
CCc1cccc(-c2ccccc2)c1-c1c(C(=O)[O-])cncc1-c1cccc(-c2cccc(-c3c[nH]c4ccccc34)c2)c1CO	0.625699	0.226947	-4.6744	3.07581	0.0837343	0.252568	0.663697	60	CCc1ccc(NC(=O)Nc2c[nH]c3ccccc23)cc1	0.552632	CCN(CC)CCOC(=O)c1cccc(-c2ccccc2)c1O	0.512821
Cc1ccc(-c2cccc(C3CCCCC3)c2)c(-c2ccccc2C2CCCCC2)c1-c1cc(C2CC2)ccc1C1CCCC1	0.608504	0.728056	-6.56906	2.83679	0.456057	0.284041	0.259903	60	Nc1cc2ccccc2cc1N	0.5	NNCC1CCCCC1	0.411765
CNc1cc(C2CCC(c3ccnc(-c4cccnc4C4CCC(C5CCCCC5)CC4)c3)C(C[NH3+])C2CN)c[nH]1	0.533753	0.841075	-3.2161	4.77805	0.112829	0.793455	0.0937159	60	O=C1C(=O)c2ncccc2-c2cccnc21	0.578947	NNCC1CCCCC1	0.529412
C=Cc1cccc(-c2c(CN)cccc2-c2cc(-c3ccccc3)cc(O)c2-c2cccc(-c3ccc4ccccc4c3)c2)c1	0.899908	0.953663	-6.70787	2.73631	0.648891	0.00399875	0.34711	60	Nc1cc2ccccc2cc1N	0.714286	NCc1ccc(S(N)(=O)=O)cc1	0.45
O=C([O-])c1ncc(C2CCC(c3cnccc3-c3c(-n4cccn4)ccnc3C3CC([NH+]4CCOCC4)C(C(=O)[O-])N3)CC2)cn1	0.667199	0.131588	0.261169	5.41394	0.017327	0.735014	0.247659	60	O=C1C(=O)c2ncccc2-c2cccnc21	0.473684	NC(=O)c1cnccn1	0.52381
NCC1C(C2C(P(=O)([O-])O)CCC(C3OCCC3C3CCOC3)C2P(=O)([O-])O)C(C2CCCN2)OC1P(=O)([O-])O	0.625833	0.190558	-0.529258	6.52302	0.0361956	0.849863	0.113941	60	C[C@@H]1O[C@@H]1P(=O)([O-])[O-]	0.5625	C[C@@H]1O[C@@H]1P(=O)([O-])O.[Na+]	0.684211
N=C(N)c1cc(C2CCCC(c3cc(C4CCCCC4)c4ccccc4c3)C2)c(C[NH3+])c(C(=O)[O-])c1-c1cncc(-c2ccccc2)c1	0.847372	0.954703	-3.53614	4.25745	0.668192	0.0128527	0.318956	60	Nc1cc2ccccc2cc1N	0.642857	O=C(O)C(O)c1ccccc1	0.5
C=CC1CCC(c2c(-c3cccc(-c4ccccc4)c3)cccc2C2CCCCC2)CC1c1cc(C[NH3+])ccc1C[NH3+]	0.885813	0.955031	-5.68836	4.34261	0.801649	0.013942	0.184409	60	c1ccc2c(c1)[IH2+3]c1ccccc1-2	0.5	NNCC1CCCCC1	0.411765
[NH3+]Cc1ccc(C2CCCC(C3CCCC(c4cccc(-c5cccc(C6CCCCC6)c5)c4C4=CCCCC4)C3)C2)cc1[NH+]1CCOCC1	0.67907	0.878993	-5.92684	5.01711	0.652517	0.330676	0.0168069	60	c1ccc2c(c1)[IH2+3]c1ccccc1-2	0.428571	NNCC1CCCCC1	0.411765
N=C(N)c1ccc(-c2cc(-c3ccc(COc4cccc5ccccc45)c(-c4ncccc4-c4ccc5ccccc5c4)c3)c3ccccc3c2)c(-c2cccs2)c1	0.691563	0.714969	-5.09158	3.15458	0.172914	0.149142	0.677944	60	Nc1cc2ccccc2cc1N	0.714286	Oc1ccc(Cl)c2cccnc12	0.48
[NH3+]Cc1ncccc1-c1ccnc(C2CCCCC2c2cnc(C(=O)[O-])nc2C2C(P(=O)([O-])O)OCC2P(=O)(O)O)n1	0.615636	0.192459	-0.5647	5.72856	0.0712702	0.808344	0.120386	60	O=C1C(=O)c2ncccc2-c2cccnc21	0.631579	C[C@@H]1O[C@@H]1P(=O)([O-])O.[Na+]	0.631579
NCc1cccc(-c2cccc(-c3cccc(N4CCN(c5ccc(-c6ccccc6)c(-c6ccccc6F)c5)CC4)c3)c2)c1	0.776392	0.723723	-7.13949	2.46945	0.148252	0.068916	0.782832	60	c1ccc2c(c1)[IH2+3]c1ccccc1-2	0.571429	NCc1ccc(S(N)(=O)=O)cc1	0.5
CCc1nn([NH+]2CCOCC2)cc1-c1cccc(-c2c(-c3cccc(C[NH3+])c3)cc(Br)cc2C(C)(C)C)c1	0.589783	0.867392	-4.53633	3.94905	0.204952	0.434378	0.36067	60	CC(C)(C)c1cc(O)ccc1O	0.55	C1N2CN3CN1CN(C2)C3	0.333333
NCc1cc(-c2ccccc2)ccc1-c1ccc(-c2ccc(-c3ccc4ccccc4c3)cc2)c(-c2ccccc2C2CCCC(C(=O)[O-])C2)c1	0.749591	0.970737	-4.15415	3.6109	0.291023	0.123892	0.585086	60	Nc1cc2ccccc2cc1N	0.714286	O=C(O)C(O)c1ccccc1	0.5
CC(=O)C1CC(C[NH3+])CC(c2cc(C[NH3+])ccc2NCc2cccnc2C2CCCCC2C(=O)[O-])C1	0.577229	0.526796	-1.65643	5.05484	0.11908	0.65508	0.22584	60	O=C1C(=O)c2ncccc2-c2cccnc21	0.526316	NNC(=O)c1ccncc1	0.47619
N=C(N)c1ncc(C2CC(C(=N)N)CC(C(=O)[O-])C2)c(-c2cc(C3=CC(C=CC(=O)[O-])CCC3)ncn2)n1	0.599672	0.0728567	-1.04691	5.35187	0.032561	0.793652	0.173787	60	Oc1c(O)c(Cl)c(Cl)c(Cl)c1Cl	0.4	NC(=O)c1cnccn1	0.47619
CC=Cc1c(-c2ccc(-c3cccc(C4C=C(c5ccc(C6CC6)cc5)CCC4)c3)cc2)cccc1-c1ccc(C2CCCC2)cc1	0.64567	0.804228	-7.0845	3.39544	0.353566	0.215105	0.43133	60	c1ccc2c(c1)[IH2+3]c1ccccc1-2	0.428571	C1N2CN3CN1CN(C2)C3	0.333333
CCc1ccc(C2CCOCC2c2cc(-c3ccncc3C(=N)N)ccc2CN)c(-c2cccs2)c1C1CCCO1	0.515744	0.543443	-3.38162	4.27564	0.253394	0.59298	0.153626	60	O=C1C(=O)c2ncccc2-c2cccnc21	0.473684	NNC(=O)c1ccncc1	0.571429
CCc1ccccc1-c1ccc(C2CC2)c(-c2ccc(-c3ccccn3)c(-c3ccccc3C3CC3)c2CN)c1	0.841977	0.933402	-5.18974	2.73608	0.3069	0.00838347	0.684717	60	c1ccc(SSc2ccccn2)nc1	0.588235	NCc1ccc(S(N)(=O)=O)cc1	0.45
C=Cc1ccc(-c2ccccc2-c2cccc(CC)c2C(C)=Cc2ccccc2-c2ccccc2-c2ccccc2)cc1	0.607809	0.821974	-7.10071	2.62921	0.127798	0.345737	0.526466	60	O=c1cccccc1O	0.5	O=C(O)C(O)c1ccccc1	0.555556
C=Cc1ncc(-c2ccc(C=CC)c(C3CCCC3)c2)cc1-c1ccccc1-c1cc(C2CCCCC2)ccc1C[NH3+]	0.675586	0.960612	-5.9442	3.35175	0.175332	0.227214	0.597454	60	c1ccc2c(c1)[IH2+3]c1ccccc1-2	0.571429	NNCC1CCCCC1	0.411765
NCc1cc(C2CCCC(c3ccc(C[NH3+])c(-c4ccc5ccccc5c4)c3)C2)ccc1C1CCCCC1c1cccc(-c2ccccc2)c1	0.70871	0.979959	-4.48586	4.19997	0.315001	0.165314	0.519685	60	Nc1cc2ccccc2cc1N	0.714286	NNCC1CCCCC1	0.411765
[NH3+]Cc1cc(-c2ccc(-c3ccc(C4CCCCC4)cc3)cc2)ccc1C1CCC(c2ccccc2)C(C[NH3+])C1C[NH3+]	0.749911	0.964702	-4.77031	4.5049	0.626708	0.348477	0.0248155	60	Nc1cc2ccccc2cc1N	0.428571	NNCC1CCCCC1	0.411765
CC(=O)C1CCC(c2ccccc2-c2ccccc2C2CCCCC2)C(c2ccc(C3CCCCC3CN)cc2)C1C[NH3+]	0.670445	0.959069	-4.82133	4.40944	0.48715	0.459008	0.0538414	60	Nc1cc2ccccc2cc1N	0.5	NNCC1CCCCC1	0.470588
CC=Cc1cc(C2CCCCC2)cc(-c2cccc(C(=N)N)c2-c2ccc(-c3ccccc3C3CCCCC3)cc2)c1-c1c[nH]c2ccccc12	0.889066	0.940428	-5.2492	3.22732	0.731019	0.00197875	0.267003	60	N=C(N)c1ccc(-c2cc3ccc(C(=N)N)cc3[nH]2)cc1	0.5	NNCC1CCCCC1	0.411765
CCc1ccccc1-c1ccc(-c2c(-c3ccccc3)ccc(-c3ccccc3)c2C(=O)O)c(-c2ccccc2)c1-c1c[nH]c(=O)[nH]c1=O	0.730832	0.613679	-6.61077	2.89042	0.066487	0.0865202	0.846993	60	O=c1cccccc1O	0.5625	O=C(O)C(O)c1ccccc1	0.5
C=CNCCNOCc1ccc(C=Cc2c[nH]nc2C2CCCC(c3ccc4ccccc4c3)C2)cc1	0.555585	0.750602	-5.04395	3.92166	0.0644402	0.387822	0.547738	60	Nc1cc2ccccc2cc1N	0.642857	Cc1cc(NCCCCCCCCCCNc2cc(C)nc3ccccc23)c2ccccc2n1	0.354839
[NH3+]Cc1ccccc1-c1cc(-c2c[nH]c(-c3cccc(C4CCCCC4)c3-c3cc(-c4ccc5ccccc5c4)cc(C4CCCCC4)c3)c2)c2ccccc2c1	0.903224	0.978665	-5.67522	3.47448	0.841459	0.0846655	0.0738752	60	Nc1cc2ccccc2cc1N	0.642857	NNCC1CCCCC1	0.411765
CC=Cc1cc(C[NH3+])c(C2CCCCC2)c(-[n+]2cccc(-c3cccc(C4CCCCC4c4cccc(C[NH3+])c4)c3)c2)c1	0.662463	0.964477	-4.87186	4.46246	0.377336	0.339709	0.282956	60	Oc1cc(O)cc(/C=C/c2c(O)cccc2O)c1	0.478261	NNCC1CCCCC1	0.411765
CNC1CC(c2ccccc2)CC(c2cccc(I)c2-c2ccc(-c3cccc(C[NH3+])c3)c(C[NH3+])c2)C1	0.660141	0.945063	-3.94622	4.23147	0.43148	0.537206	0.0313136	60	Oc1c(I)cc(I)cc1I	0.5	CC1(C)S[C@@H]2[C@H](NC(=O)Cc3ccccc3)C(=O)N2[C@H]1C(=O)O	0.348837
CC1CC(c2cnc([NH+]3CCOCC3)c(-c3cc(P(=O)([O-])O)ccn3)c2)CC(c2cncnc2)C1CN[NH+]1CCOCC1	0.651911	0.0381549	0.236158	6.12371	0.00470598	0.742404	0.25289	60	C[C@@H]1O[C@@H]1P(=O)([O-])[O-]	0.5625	C[C@@H]1O[C@@H]1P(=O)([O-])O.[Na+]	0.578947
c1ccc(-c2cccc(-c3[nH]ncc3-c3cc(-c4ccccc4)ccc3-c3cc(-c4cccc(-c5ccncc5)c4N4CCNCC4)c4ccccc4c3)c2)cc1	0.671579	0.552532	-6.68842	3.1696	0.0662402	0.141048	0.792712	60	Nc1cc2ccccc2cc1N	0.571429	C1N2CN3CN1CN(C2)C3	0.5
CN(C)c1ccc(P(=O)([O-])O)c(-c2cc(-c3ccc(-c4cccnc4CN)s3)ccc2C(N)=O)c1N(C)C	0.629702	0.0519602	-1.37854	3.86219	0.0250926	0.551212	0.423695	60	O=C1C(=O)c2ncccc2-c2cccnc21	0.631579	NC(=O)c1cnccn1	0.571429
NCc1cccc(-c2ccc(-c3ccc(C[NH3+])cc3)c(-c3ccc(-c4cccc(-n5cccn5)c4)c(C4CCCCC4)c3)c2)c1	0.881325	0.977253	-4.32781	2.99992	0.723051	0.109185	0.167764	60	Nc1cc2ccccc2cc1N	0.428571	NCc1ccc(S(N)(=O)=O)cc1	0.55
CC(C)(O)C1CCCCC1c1nc(-c2cccc(-c3cccc(-c4cccc(C5=CCCCC5)c4-c4cc[nH]c4)c3N)c2)cs1	0.608981	0.555118	-5.18167	4.07351	0.0537889	0.139844	0.806367	60	Nc1cc2ccccc2cc1N	0.571429	NNCC1CCCCC1	0.411765
[NH3+]Cc1ccc(I)cc1-c1cccc(-c2ncccc2-c2cc(-c3ccccc3)c(C[NH3+])nc2P(=O)(O)O)c1	0.57627	0.588024	-3.45031	3.5912	0.10824	0.501078	0.390682	60	O=C1C(=O)c2ncccc2-c2cccnc21	0.789474	O=C(O)C(O)c1ccccc1	0.444444
CNc1ccc(-c2cccc3ccccc23)cc1-c1cc(-c2cccc(C3C=CCCC3c3ccccc3C(C)C)c2)cc(C2CCCC2)c1	0.587279	0.8487	-5.99565	3.77619	0.266701	0.360464	0.372834	60	Nc1cc2ccccc2cc1N	0.571429	Cc1cc(NCCCCCCCCCCNc2cc(C)nc3ccccc23)c2ccccc2n1	0.387097
N=C(N)c1cccc(-c2cc(COc3ccc(P(=O)([O-])O)cc3)cc(C[NH3+])c2-c2c[nH]nc2-[n+]2ccccc2)c1	0.592224	0.0863821	-1.23791	4.25886	0.0737427	0.41604	0.510217	60	N=C(N)c1ccc(OCCCCCCCOc2ccc(C(=N)N)cc2)cc1	0.708333	CC(NNC(=O)c1ccccc1)c1ccccc1	0.481481
CNC1CCC(C(C)(C)C)C(C[NH3+])C1c1n[nH]c(CO)c1-c1c(C(=N)N)cccc1-c1c[nH]c2ccccc12	0.57462	0.578842	-1.99447	4.77287	0.160189	0.653417	0.186394	60	Cc1c2ccccc2c(CSC(=N)N)c2ccccc12	0.5	NNC(=O)c1ccncc1	0.428571

### Sheet: SD12. GFlowNet Filtering
Supplementary Table 12. Statistics from the filtering steps that reduce the GFlowNet generated molecules to novel, diverse hit compounds (with good synthetic accessibility, sa_score <= 4).
num_molecules	num_hits	percent_hits	num_novel_hits	percent_novel_hits	novel_hits_average_maximum_similarity	novel_hits_maximum_independent_set_size
10304	442	4.2896	313	3.03766	0.405109	312

### Sheet: SD12. GFN Novel Diverse Hits
Supplementary Table 12. The top 14 novel, diverse hit compounds (with good synthetic accessibility) generated by GFlowNet (sorted by "S. aureus" predicted antibacterial activity).
smiles	r	S. aureus	Solubility	sa_score	pref_0	pref_1	pref_2	ci_beta	train_hits_tversky_nearest_neighbor	train_hits_tversky_nearest_neighbor_similarity	chembl_tversky_nearest_neighbor	chembl_tversky_nearest_neighbor_similarity
[NH3+]CC1CCC(c2ccc(C3CCCCC3)c(-c3ccc(-c4ccccc4)cc3-c3ccc[n+](C=CC(=O)[O-])c3)c2)CC1	0.888063	0.987827	-3.22774	3.55257	0.779323	0.171339	0.0493377	60	O=c1cccccc1O	0.5	[O-][n+]1cc[n+]([O-])c2ccccc21	0.533333
CC(C)c1cccc(-c2ccc(C(=O)[O-])c(-c3ccccc3C3CCCC(c4cc(C[NH3+])c5ccccc5c4)C3)c2)c1-c1ccccc1	0.711733	0.987566	-3.89761	3.93399	0.463071	0.45134	0.0855886	60	Nc1cc2ccccc2cc1N	0.571429	O=C(O)C(O)c1ccccc1	0.555556
CCc1cccc(-c2c(C(=O)[O-])ccc(-c3ccccc3)c2C[NH3+])c1-c1c(C2=CCCCC2)cccc1-c1cccc2ccccc12	0.958537	0.987202	-3.94266	3.3577	0.908184	0.0189513	0.0728644	60	C[N+](C)(C)CCC(=O)c1cccc2ccccc12	0.566667	O=C(O)C(O)c1ccccc1	0.555556
[NH3+]Cc1cccc(-c2cccc(Cl)c2CCc2ccc(C3CCCCC3)cc2)c1C=CC(=O)[O-]	0.822616	0.986995	-3.2532	3.14583	0.571909	0.242717	0.185374	60	CCCCCCCc1ccc(CCc2cccc(O)c2C(=O)O)cc1	0.472222	NCc1ccc(S(N)(=O)=O)cc1	0.5
[NH3+]Cc1cc(-c2cccc(I)c2)c(C2CCC(C(=O)[O-])CC2)c(-c2ccccc2-c2cc(C[NH3+])c3ccccc3c2)c1	0.779346	0.986989	-2.90473	3.5941	0.442975	0.265111	0.291914	60	Nc1cc2ccccc2cc1N	0.571429	O=C(O)C(O)c1ccccc1	0.444444
[NH3+]CCCc1ccccc1-c1cc(-c2cccc3ccccc23)cc(-c2ccccc2C2CCCCC2C(=O)[O-])c1-c1cccc2ccccc12	0.812387	0.986846	-2.88984	3.94887	0.500707	0.105986	0.393308	60	Nc1cc2ccccc2cc1N	0.571429	O=C(O)C(O)c1ccccc1	0.444444
Cc1cc(-c2ccc(-c3cc(C[NH3+])c(-c4cccc(C5CCCCC5)c4)c(C4CCCCC4C(=O)[O-])c3)cc2)cc2ccccc12	0.760966	0.986459	-3.52097	3.94019	0.469519	0.282029	0.248452	60	Nc1cc2ccccc2cc1N	0.571429	O=C(O)C(O)c1ccccc1	0.444444
NCc1c(-c2cccc(-c3cccc(-c4ccc(C[NH3+])cc4)c3)c2)ccc(C2CCCCC2)c1C1CCCC(C(=O)[O-])C1	0.636116	0.986321	-3.7407	3.94146	0.168357	0.397103	0.434539	60	O=C(O)[C@H](Cc1ccc(-c2ccccc2)cc1)Oc1ccc(-c2ccccc2)cc1	0.466667	NCc1ccc(S(N)(=O)=O)cc1	0.6
CC=Cc1cccc(CC)c1-c1ccccc1-c1ccc(-c2ccc(C3CCCC(C(=O)[O-])C3)cc2)cc1C[NH3+]	0.813529	0.985471	-3.69643	3.9187	0.457411	0.0171373	0.525452	60	O=C(C=Cc1ccccc1O)c1ccccc1	0.5	CCN(CC)CCOC(=O)c1cccc(-c2ccccc2)c1O	0.461538
N=C(N)C=Cc1ccc(-c2cccc3ccccc23)c(I)c1-c1ccc(-c2ccccc2)c(C[NH3+])c1C1CCCCC1	0.890751	0.985198	-3.55443	3.29675	0.610627	0.00297044	0.386402	60	Nc1cc2ccccc2cc1N	0.571429	C1N2CN3CN1CN(C2)C3	0.5
C=C(C)c1ccc(-c2cccc(-c3ccc([PH](=O)[O-])c(CN)c3C[NH3+])c2C2CCC(c3cccc4ccccc34)CC2)cc1	0.704838	0.984751	-3.37623	3.99473	0.360301	0.395668	0.244031	60	Nc1cc2ccccc2cc1N	0.571429	NCc1ccc(S(N)(=O)=O)cc1	0.5
CCc1ccc(-c2cc(C3CCCCC3)ccc2C(=O)[O-])cc1-c1cc(CN)c(C[NH3+])c(N2C=CCC=C2)c1	0.849855	0.983418	-3.51795	3.73054	0.65246	0.145052	0.202488	60	Cc1cc(O)cc(C)c1O	0.428571	NNCC1CCCCC1	0.470588
[NH3+]Cc1ccc(C2CCCC2)c(-c2ccccc2-c2ccccc2-c2ccc(C[NH3+])c(C3CCC(C(=O)[O-])CC3)c2)c1	0.654397	0.982078	-3.58458	3.45639	0.273074	0.529371	0.197555	60	O=c1cccccc1O	0.5	NCc1ccc(S(N)(=O)=O)cc1	0.45
[NH3+]Cc1ccc(-c2cc(-c3ccc(C4CCC(C(=O)[O-])CC4)cc3)c(C3CCC(C[NH3+])CC3)cc2C2CCCCC2)cc1	0.663432	0.982038	-3.88452	3.57776	0.415573	0.584302	0.000125158	60	O=C(O)c1cc(-c2ccc(C3CCNCC3)cc2)c2ccc(-c3ccc(C(F)(F)F)cc3)cc2c1	0.387755	NNCC1CCCCC1	0.470588
